## Supplementary table 9 for "Mapping the gene regulatory landscape of archaic hominin introgression in modern Papuans": MPRAnorm1.tsv (part 179 of 189)

Oligo	GM.1.cDNA	GM.1.pDNA	GM.2.cDNA	GM.2.pDNA	P22.1.cDNA	P22.1.pDNA	P22.2.cDNA	P22.2.pDNA	P8.2.cDNA	P8.2.pDNA
chr3_19374340_rs372044626_A_Denisova_single_seq	0.913857492	-0.914791194	-2.141596725	-1.004252552	-11.34563886	-1.030931845	-4.039832552	-1.281882769	-2.07114989	-1.103734675
chr8_87556432_rs17682647_T_Denisova_single_seq	-5.50214185	-4.34510588	-4.207449272	-4.86433405	-11.34563886	-3.314084167	-4.300484306	-4.251205171	-10.75414447	-3.99055722
chr18_6565118_rs368715590_A_Denisova_single_seq	-3.44184134	-1.339172925	-3.137815084	-1.350523065	1.323024564	-1.402419066	-2.930789792	-1.395689057	-1.756964992	-1.759833525
chr9_18842285_rs890366383_T_Denisova_single_seq	-3.826270853	-4.194689038	-5.04281857	-4.355869687	-3.5577363	-2.731781012	-3.170793229	-3.990553416	-10.75414447	-3.454056209
chr2_163160893_rs148361640_G_Neanderthal_single_seq	-4.201482372	-2.135224098	-4.565496793	-3.042537616	-2.466055609	-2.487500567	-4.039832552	-2.774990333	-1.729004911	-2.650546767
random_46711_random_single_seq	-4.709946735	-3.819477519	-1.221388463	-3.596228655	-11.34563886	-3.026027494	-10.95869579	-2.881510657	-10.75414447	-4.126761604
chr9_125973003_rs767947765_T_Denisova_single_seq	-2.363838828	-1.913321306	-2.481624235	-1.782859989	-0.823057328	-2.731781012	-2.503368569	-2.060793713	-1.547130153	-1.506523629
chr17_13681039_13681208_pos_74_C_pos_98_G_Denisova_haplotype	-1.028386611	-2.00427758	-5.357691907	-1.442328526	-5.005788856	-1.84526326	-6.566378366	-1.540910192	-4.41429447	-1.875080003
chr9_88643913_rs181704933_A_Neanderthal_single_seq	-2.489006448	-4.703153401	-10.71524391	-4.674231167	-11.34563886	-4.664182934	-10.95869579	-3.769865301	-10.75414447	-5.112547745
chr4_20754524_20754693_pos_83_C_pos_89_C_Neanderthal_haplotype	-6.467376432	-3.201848829	-3.57569256	-3.042537616	-11.34563886	-2.318075027	-3.627778911	-2.495788724	-2.427714986	-2.4585436
chr14_58929167_rs368777651_T_Denisova_single_seq	-2.831787858	-2.035916897	-3.215398025	-2.403056372	-1.267488051	-2.679503733	-1.242733799	-2.538729246	-3.835281236	-2.4585436
chr17_38214306_rs910402518_T_Denisova_single_seq	-10.85969385	-4.922163183	-7.255812293	-5.656529165	-7.88620724	-4.019514187	-10.95869579	-3.769865301	-10.75414447	-4.854235749
chr16_76055052_rs12597301_G_Denisova_single_seq	-4.709946735	-3.201848829	-7.255812293	-4.095217932	-2.734614062	-3.575525314	-5.601143784	-2.937873099	-10.75414447	-3.207544259
chr12_56630067_rs17118403_T_Neanderthal_single_seq	-2.777544813	-2.572129751	-1.391063365	-3.596228655	-7.88620724	-2.731781012	-1.751681469	-2.72454131	-10.75414447	-3.133921396
chr12_3190174_rs985560814_A_Denisova_single_seq	0.077679966	-0.709517307	-0.242553073	-0.668675923	0.238853938	-0.951292696	-2.930789792	-0.329158086	0.487242891	-0.775144469
chr9_76385076_rs377763775_G_Neanderthal_single_seq	-4.928956517	-4.194689038	-3.796380675	-3.101191833	-11.34563886	-3.236501226	-10.95869579	-3.578499775	-10.75414447	-4.126761604
chr4_83738999_rs373057043_C_Denisova_single_seq	-4.709946735	-2.881356967	-3.920828046	-2.331086586	-7.88620724	-3.162878362	-4.164279923	-3.578499775	-3.423227595	-2.55135341
chr12_113346423_113346592_pos_48_A_pos_124_C_Denisova_haplotype	-4.351899214	-4.194689038	-10.71524391	-4.355869687	-11.34563886	-4.883192716	-10.95869579	-5.236991311	-10.75414447	-4.126761604
chr20_51190781_rs376219200_G_Neanderthal_single_seq	-2.363838828	-2.7184742	-6.322926489	-2.262537111	-7.88620724	-2.240282866	-3.170793229	-2.124781808	-10.75414447	-2.033429028
chr5_81925268_rs938160396_G_Neanderthal_single_seq	-0.582406454	-0.442449169	-0.521718552	-0.73679377	-7.88620724	-0.583909618	-2.241019366	-0.753333577	0.003245536	-0.641589873
chr6_158191548_rs373716275_G_Denisova_single_seq	-1.535513308	-1.119885199	-0.485223476	-1.061339922	0.554095683	-1.132691642	-1.349517051	-1.376086921	-1.674659689	-1.069011097
chr16_25311638_rs371944793_A_Denisova_single_seq	1.193892689	1.29906735	1.012251157	1.429639431	0.064282382	1.400085438	1.255319703	1.355319148	2.00678334	1.282125099
chr20_38521449_rs372664014_A_Denisova_single_seq	-0.60584637	-2.035916897	-0.899860616	-1.7590526	-3.493889818	-2.358602833	-6.004499478	-1.969837439	-3.959728607	-1.905389837
chr10_36791683_rs148429219_G_Neanderthal_single_seq	-2.286046667	-3.201848829	-3.920828046	-3.874529817	-7.88620724	-4.664182934	-3.72029105	-3.491564138	-7.294712855	-6.392655664
chr8_67294342_rs542173539_A_Denisova_single_seq	-3.826270853	-7.393468902	-10.71524391	-4.86433405	-11.34563886	-4.664182934	-10.95869579	-3.769865301	-10.75414447	-4.277178447
chr1_40639321_40639490_pos_16_C_pos_156_C_Denisova_haplotype	0.586872555	0.786892373	-0.263002672	0.730332241	4.981229465	0.648060897	0.369418106	0.572887129	1.562419912	0.587347868
chr7_38764415_rs35843038_C_Neanderthal_single_seq	-4.065277988	-2.7184742	-7.255812293	-2.780461493	-11.34563886	-2.731781012	-10.95869579	-2.881510657	-3.033045284	-2.28911806
chr17_13680334_13680503_pos_12_T_pos_124_C_pos_160_C_Denisova_haplotype	-5.50214185	-4.513050518	-10.71524391	-4.355869687	-11.34563886	-4.883192716	-10.95869579	-4.251205171	-10.75414447	-4.445123084
chr16_23452765_rs766087096_T_Denisova_single_seq	-3.940830617	-4.703153401	-10.71524391	-5.656529165	-7.88620724	-4.306135413	-10.95869579	-4.759669534	-10.75414447	-4.854235749
chr6_134134998_rs151240465_G_Denisova_single_seq	-2.286046667	-3.131801332	-6.322926489	-3.162332128	-11.34563886	-2.901040717	-10.95869579	-2.937873099	-10.75414447	-3.645421734
chr12_98997944_rs183646776_T_Denisova_single_seq	-1.406423221	-3.275471693	-1.835660663	-3.77567643	-0.171337315	-3.236501226	-3.106946747	-3.409570766	-3.423227595	-3.546568347
chr3_23115737_rs1825521_T_Neanderthal_single_seq	-3.940830617	-3.819477519	0.883273898	-3.162332128	-7.88620724	-3.575525314	-3.925272787	-4.251205171	-10.75414447	-2.813429533
chr16_75034284_rs374231886_G_Denisova_single_seq	2.292115505	1.7360483	2.217893456	1.811871368	2.004333415	1.642681046	1.148194256	1.677188607	1.551062286	1.581622339
chr15_67020695_rs78338501_G_Neanderthal_single_seq	0.263780944	-2.668025178	-3.384327034	-2.016901689	-7.88620724	-2.487500567	-0.99146953	-2.538729246	-5.396592469	-1.875080003
chr21_40259870_rs373560017_G_Denisova_single_seq	-4.519843852	-3.131801332	-3.920828046	-4.355869687	-11.34563886	-2.8423865	-10.95869579	-3.671011914	-10.75414447	-3.86610985
chr10_79588986_rs369918460_A_Denisova_single_seq	-4.709946735	-3.934037283	-10.71524391	-3.363029478	-11.34563886	-3.396077539	-10.95869579	-3.409570766	-10.75414447	-4.277178447
chr3_180722032_rs540272557_A_Denisova_single_seq	-3.44184134	-3.353054634	-5.761047602	-2.829205827	-0.547167058	-2.786024057	-3.627778911	-4.115000787	-10.75414447	-2.813429533
chr10_43718273_rs74588367_C_Neanderthal_single_seq	-4.709946735	-4.513050518	-10.71524391	-3.436652342	-11.34563886	-4.019514187	-3.819144436	-4.401622013	-10.75414447	-3.751550085
chr6_127061402_rs1043517964_C_Denisova_single_seq	-2.489006448	-2.3975733	-1.805350828	-2.518226143	-7.88620724	-1.90403697	-10.95869579	-1.99952357	-1.547130153	-1.967989464
chr9_97749691_rs12684781_C_Neanderthal_single_seq	-4.351899214	-3.713349168	-7.255812293	-4.355869687	-11.34563886	-4.019514187	-2.725076112	-2.72454131	-10.75414447	-3.751550085
chr12_113345196_rs370899715_T_Denisova_single_seq	2.174933185	2.396953649	2.146036891	2.29809274	2.126163348	2.482556033	1.563149986	2.506721115	1.576492352	2.498549399
chr2_161372866_161373035_pos_56_A_pos_96_C_pos_117_C_Neanderthal_haplotype	-1.862514374	-1.773415737	-4.565496793	-1.782859989	-11.34563886	-1.606915733	-1.879211005	-1.94074986	-1.93716085	-1.483476892
chr2_173395373_rs75669437_G_Neanderthal_single_seq	2.559081142	2.33646077	2.396380835	2.217889969	1.899765292	2.434442301	2.366187928	2.293778384	2.049784815	2.318478655
chr15_57101676_rs372291527_C_Denisova_single_seq	-10.85969385	-7.393468902	-10.71524391	-3.874529817	-11.34563886	-4.474080051	-5.027958451	-4.401622013	-10.75414447	-4.635225967
chr8_73114170_rs904615678_C_Denisova_single_seq	-2.248669057	-2.482213114	-5.04281857	-2.7333104	-3.112019182	-2.731781012	-4.164279923	-3.121514094	-4.604397354	-2.41428568
chr14_80045171_rs79027804_G_Neanderthal_single_seq	-4.928956517	-3.131801332	-4.207449272	-3.363029478	-11.34563886	-3.780507052	-10.95869579	-4.115000787	-2.841255137	-3.645421734
chr12_100963820_rs145811157_G_Denisova_single_seq	-3.940830617	-4.703153401	-10.71524391	-3.596228655	-11.34563886	-4.664182934	-3.925272787	-4.978679316	-7.294712855	-4.635225967
chr18_21767189_21767358_pos_19_T_pos_153_A_Denisova_haplotype	-2.286046667	-2.7184742	-2.580817592	-3.596228655	-6.391442549	-3.092830865	-2.588008382	-3.258364962	-3.959728607	-2.872083751
chr1_65324896_rs370974538_C_Denisova_single_seq	-2.142017431	-1.399629887	-2.179968535	-1.298119179	-11.34563886	-1.168271621	-2.503368569	-1.300237915	-2.520524796	-1.438459354
chr14_64599313_rs376781563_A_Neanderthal_single_seq	-1.491187393	-1.670506167	-4.207449272	-2.403056372	-7.88620724	-2.443242647	-10.95869579	-2.827267612	-3.614593121	-3.367120572
chr15_35654394_rs367667056_T_Denisova_single_seq	-5.50214185	-2.881356967	-3.920828046	-3.683164292	-2.974951452	-3.483013176	-10.95869579	-3.331987825	-1.78547768	-3.454056209
chr5_132329223_132329392_pos_42_T_pos_130_A_Denisova_haplotype	-7.400262236	-3.521983643	-3.476839173	-3.436652342	-11.34563886	-3.314084167	-3.106946747	-3.990553416	-10.75414447	-4.277178447
chr13_95849945_rs923441620_T_Denisova_single_seq	-4.928956517	-2.940011184	-6.322926489	-2.829205827	-2.698180433	-2.400302125	-2.588008382	-2.454089433	-1.729004911	-2.872083751
chr22_20930972_20931141_pos_20_T_pos_123_C_pos_152_C_Neanderthal_haplotype	-2.404366634	-2.824994524	-10.71524391	-2.986175173	-11.34563886	-3.026027494	-10.95869579	-2.937873099	-10.75414447	-3.645421734
chr10_80334412_80334581_pos_28_T_pos_145_A_Denisova_haplotype	-4.351899214	-3.131801332	-2.994144723	-2.440433982	-1.699980427	-2.786024057	-2.824269469	-2.19174023	-10.75414447	-2.702824045
chr6_108070309_108070478_pos_58_C_pos_114_G_Denisova_haplotype	-3.282265027	-2.526471034	-6.322926489	-3.042537616	-11.34563886	-2.318075027	-4.039832552	-2.582987166	-10.75414447	-2.650546767
chr3_23623443_rs149956742_A_Denisova_single_seq	-2.626074178	-1.171662109	-2.633094871	-1.298119179	-1.755051809	-1.223343004	-1.801348854	-1.654388083	-3.103092782	-1.653116126
chr6_145994602_rs35666382_C_Neanderthal_single_seq	1.062518863	0.664276732	1.46186413	0.532331025	0.809495596	0.290013376	1.777071758	0.58793624	1.878623582	0.756607573
chr3_23615269_rs140429435_C_Denisova_single_seq	-4.519843852	-4.703153401	-4.565496793	-4.355869687	-7.88620724	-5.456378049	-10.95869579	-4.251205171	-10.75414447	-4.635225967
chr5_43470661_rs34096155_G_Neanderthal_single_seq	-0.582406454	-2.619280844	-0.25274164	-2.986175173	-0.665279335	-2.278654677	-1.612182056	-2.454089433	-3.835281236	-3.063873898
chr3_4941313_rs538306302_G_Denisova_single_seq	-2.725267534	-3.131801332	-3.064192221	-2.879654849	-7.88620724	-1.90403697	-5.286270447	-2.413561626	-10.75414447	-2.702824045
chr9_94486622_rs2230577_A_Neanderthal_single_seq	-1.949800771	-2.619280844	-2.580817592	-1.856734234	-3.768210031	-1.558901484	-1.425366057	-1.829931869	-7.294712855	-2.067296664
chr1_36943638_rs60626405_C_Neanderthal_single_seq	-4.351899214	-5.180475179	-10.71524391	-4.674231167	-4.312215857	-5.141504712	-6.004499478	-4.251205171	-10.75414447	-4.126761604
chr6_137164015_rs371986208_T_Denisova_single_seq	-3.720142502	-4.703153401	-4.565496793	-3.162332128	-11.34563886	-4.306135413	-3.819144436	-2.881510657	-7.294712855	-4.126761604
chr5_178410921_rs77145995_T_QTLs_single_seq	-3.720142502	-3.934037283	-7.255812293	-3.042537616	-11.34563886	-3.780507052	-10.95869579	-3.990553416	-10.75414447	-3.645421734
chr10_131363308_rs117361771_A_Neanderthal_single_seq	-5.905497544	-2.881356967	-1.282702012	-4.86433405	-11.34563886	-4.155718571	-6.566378366	-3.671011914	-10.75414447	-3.207544259
chr5_150558047_rs62379731_C_Neanderthal_single_seq	-1.949800771	-1.72104356	-5.357691907	-1.480751437	-1.831911263	-1.512433859	-0.209664407	-1.210711987	-3.515739734	-1.46079254
chr14_81283615_rs118029474_C_Neanderthal_single_seq	-3.528776976	-3.713349168	-2.802354576	-3.101191833	-2.067189401	-3.314084167	-3.72029105	-3.188317465	-7.294712855	-3.133921396
chr10_64915511_rs112900989_G_Neanderthal_single_seq	-1.178455443	-0.829146167	-0.414891352	-0.668675923	-4.312215857	-0.457478083	-1.331161904	-1.142887745	-2.07114989	-0.775144469
chr6_77741871_rs144300988_T_Neanderthal_single_seq	0.002168486	0.446879882	0.63514283	0.812070045	-1.3784126	0.541971585	-0.445955326	0.396075139	0.138398343	0.687210029
chr5_159306343_rs369476409_G_Denisova_single_seq	-5.905497544	-3.064997961	-3.384327034	-2.687651683	-2.974951452	-2.096253631	-0.350440967	-2.675796977	-1.004275046	-2.504202317
chr1_224927445_rs142139643_A_Neanderthal_single_seq	-0.906952607	0.163211318	-0.610645159	0.330769514	-0.228645181	0.209131196	-0.880544981	0.013167749	-0.047648455	0.099960561
chr6_134954863_rs374567267_G_Denisova_single_seq	-2.946804518	-3.001151479	-10.71524391	-3.436652342	-5.673213517	-3.575525314	-3.458849902	-5.551864649	-10.75414447	-3.546568347
chr1_89601989_rs371646125_G_Denisova_single_seq	-3.621289115	-4.194689038	-4.057032429	-3.980658168	-11.34563886	-4.883192716	-4.300484306	-3.875993652	-10.75414447	-4.126761604
chr12_32786975_rs184534898_T_Denisova_single_seq	-4.065277988	-3.614495781	-1.201516316	-3.683164292	-7.88620724	-3.575525314	-6.566378366	-2.827267612	-10.75414447	-2.650546767
chr12_102566936_rs374178975_A_Neanderthal_single_seq	-3.720142502	-3.934037283	-3.796380675	-3.436652342	-11.34563886	-4.019514187	-10.95869579	-3.258364962	-3.423227595	-4.854235749
chr15_40653981_40654150_pos_86_T_pos_87_T_Neanderthal_haplotype	-3.621289115	-3.001151479	-10.71524391	-3.22617861	-1.999125126	-2.901040717	-2.725076112	-3.409570766	-10.75414447	-3.546568347
chr9_114039841_rs12236397_T_Neanderthal_single_seq	-0.921584528	-0.95959899	-0.837192999	-1.075971843	-1.736460121	-1.300202458	0.050433001	-1.07810941	-1.622287513	-1.157439202
chr6_150439805_150439974_pos_13_A_pos_159_T_Denisova_haplotype	-4.201482372	-2.526471034	-10.71524391	-2.600453241	-11.34563886	-4.155718571	-6.566378366	-2.937873099	-1.547130153	-3.86610985
chr3_23300158_rs140156238_G_Denisova_single_seq	-3.071791295	-2.135224098	-0.932245703	-2.074501955	-4.551222993	-2.786024057	-3.381266961	-2.22642207	-3.835281236	-1.845393872
chr5_2457721_rs536272455_A_Neanderthal_single_seq	-4.351899214	-1.913321306	-2.301615983	-2.931932128	-11.34563886	-2.278654677	-1.657199594	-2.060793713	-3.423227595	-2.101978503
chrX_22884509_rs66666501_T_Arensbergen_single_seq	0.339364969	0.327630287	0.465286895	0.602927058	0.984997966	0.595991188	0.773047502	0.40743053	0.160987976	0.503316255
chr16_76046196_rs368719919_G_Denisova_single_seq	-1.307024757	-1.80033247	-0.791916427	-1.581539269	0.738172848	-1.24217741	-0.669829715	-1.476874753	-0.281453634	-1.602578733
chr12_102584334_rs370515281_T_Neanderthal_single_seq	-10.85969385	-4.194689038	-10.71524391	-3.77567643	-11.34563886	-5.859733743	-10.95869579	-4.56956665	-10.75414447	-6.392655664
chr3_24199199_rs553652713_G_Denisova_single_seq	-3.007944813	-3.819477519	-10.71524391	-3.683164292	-3.694587168	-4.664182934	-10.95869579	-4.759669534	-2.671995432	-4.126761604
chr16_84702065_rs550728640_G_Denisova_single_seq	-3.071791295	-6.460583098	-10.71524391	-3.77567643	-2.974951452	-3.780507052	-10.95869579	-5.955220343	-10.75414447	-4.277178447
chr14_58828452_rs368200897_G_Denisova_single_seq	-5.50214185	-3.131801332	-1.124656862	-2.829205827	-4.206087507	-3.575525314	-4.164279923	-3.057667612	-1.648235965	-2.504202317
chr16_68870529_rs888797391_T_Denisova_single_seq	-1.92011464	-1.462731564	-3.384327034	-1.581539269	-4.312215857	-2.166471627	-4.808948669	-1.678195473	-2.427714986	-1.553751906
chr1_86935076_rs5744303_G_Neanderthal_single_seq	-3.826270853	-4.34510588	-4.207449272	-3.042537616	-11.34563886	-3.483013176	-7.49926417	-3.671011914	-10.75414447	-3.454056209
chr13_49476824_rs12431188_C_Arensbergen_single_seq	-5.187268513	-2.668025178	-6.322926489	-4.355869687	-2.021458312	-3.674378701	-10.95869579	-4.251205171	-10.75414447	-4.126761604
chr3_12561568_12561737_pos_35_G_pos_137_G_Denisova_haplotype	-3.720142502	-2.770751479	-4.784506575	-3.101191833	-11.34563886	-2.629054711	-3.106946747	-2.827267612	-3.515739734	-2.702824045
chr1_63759657_63759826_pos_47_G_pos_50_G_pos_126_T_Denisova_haplotype	-1.076695646	-1.85572104	-1.662675861	-2.016901689	-11.34563886	-1.606915733	-3.458849902	-1.607920458	-6.36182705	-1.845393872
chr13_99718535_rs370478833_T_Denisova_single_seq	-3.720142502	-4.058484654	-10.71524391	-3.683164292	-7.88620724	-3.236501226	-4.164279923	-3.671011914	-10.75414447	-2.872083751
chr18_32482793_rs368485752_A_Denisova_single_seq	-4.201482372	-3.819477519	-1.746577119	-2.986175173	-11.34563886	-3.314084167	-10.95869579	-3.121514094	-7.294712855	-3.367120572
chr7_112092683_rs4730548_G_QTLs_single_seq	-10.85969385	-5.495348516	-2.434473142	-5.083343832	-11.34563886	-5.456378049	-10.95869579	-4.978679316	-10.75414447	-3.86610985
chr5_90747950_rs147241502_C_Denisova_single_seq	-3.071791295	-1.551404326	-2.179968535	-1.689900623	-0.507222783	-1.656583118	-5.027958451	-1.777559693	-1.072906061	-1.291117638
chr5_149736286_rs75106384_G_Neanderthal_single_seq	-2.777544813	-1.884233727	-0.222389292	-1.560810536	-7.88620724	-1.99694643	-3.045806453	-1.829931869	-1.596797538	-2.000338241
chr18_9073142_rs370509054_A_Denisova_single_seq	-3.528776976	-2.824994524	-3.297391397	-2.780461493	-11.34563886	-4.155718571	-4.618845786	-2.72454131	-1.844251389	-2.872083751
chr6_428430_rs932780686_C_Denisova_single_seq	-1.92011464	-2.824994524	0.307817338	-3.683164292	-2.213781898	-3.236501226	-1.406026691	-2.72454131	-1.072906061	-3.133921396
chr20_55475177_55475346_pos_32_G_pos_140_T_Denisova_haplotype	-5.905497544	-2.619280844	-2.530368569	-2.643393763	-0.852784239	-2.629054711	-3.045806453	-2.261958227	-10.75414447	-2.600097744
chr4_20733969_20734138_pos_73_T_pos_99_G_Neanderthal_haplotype	-3.208642163	-3.614495781	-1.143491269	-1.988941607	-2.698180433	-2.318075027	-2.987152235	-1.884277091	-2.841255137	-2.702824045
chr12_104755116_rs368888784_A_Denisova_single_seq	0.766471465	0.654398603	0.008417032	0.625711724	-1.999125126	0.66332227	-0.569602267	0.632164007	-0.453791913	0.841192233
chr17_55056216_rs369882280_T_Denisova_single_seq	-0.755095101	-3.001151479	-0.125592766	-2.643393763	-7.88620724	-2.443242647	-6.004499478	-2.628645883	-7.294712855	-1.816306294
chr16_22296961_rs80276174_C_Denisova_single_seq	-4.709946735	-4.703153401	-3.215398025	-4.506286529	-7.88620724	-4.155718571	-10.95869579	-3.409570766	-10.75414447	-3.2851272
chr1_89599445_rs369817321_T_Denisova_single_seq	-3.940830617	-2.205442094	-2.863494871	-2.687651683	-11.34563886	-3.092830865	-10.95869579	-2.72454131	-3.515739734	-3.645421734
chr1_37169295_37169464_pos_86_A_pos_87_T_Neanderthal_haplotype	-4.519843852	-2.7184742	-3.215398025	-1.988941607	-11.34563886	-2.202905256	-2.773820446	-2.495788724	-2.106686047	-2.650546767
chr3_129677579_129677748_pos_27_T_pos_145_C_Denisova_haplotype	-1.807125804	-2.135224098	-5.761047602	-2.331086586	-2.771991672	-2.962181012	-6.566378366	-3.258364962	-2.966241914	-2.504202317
chr1_90379892_rs372284630_C_Denisova_single_seq	-5.187268513	-3.131801332	-10.71524391	-3.596228655	-11.34563886	-2.8423865	-2.824269469	-2.996527317	-10.75414447	-3.133921396
chr3_110819399_rs1017756746_A_Denisova_single_seq	-3.007944813	-0.761465134	-2.259916692	-1.264211742	-2.114417678	-1.132691642	-5.286270447	-1.001024033	2.400831817	-1.331702453
chr6_138215588_138215757_pos_38_G_pos_135_T_Denisova_haplotype	-5.50214185	-4.34510588	-10.71524391	-4.86433405	-11.34563886	-4.019514187	-3.540843274	-2.996527317	-10.75414447	-4.635225967
chr15_52095000_rs117272609_T_Neanderthal_single_seq	-3.528776976	-3.521983643	-2.927341353	-3.101191833	-6.391442549	-3.314084167	-7.49926417	-3.409570766	-10.75414447	-3.207544259
chr6_157892402_rs374860883_C_Denisova_single_seq	-1.326364122	-0.062552024	-1.325074956	-0.091496767	-6.953321436	-0.301189591	-0.548244437	-0.135453285	-1.342633485	-0.131232308
chr5_103988881_rs373590921_C_Denisova_single_seq	-7.400262236	-4.922163183	-4.784506575	-4.095217932	-4.687427376	-3.780507052	-3.627778911	-4.251205171	-10.75414447	-4.854235749
chr12_47469288_rs117200602_C_Neanderthal_single_seq	-5.905497544	-3.614495781	-5.761047602	-3.22617861	-6.391442549	-2.901040717	-10.95869579	-2.374141277	-10.75414447	-4.854235749
chr10_90641740_rs74150105_G_QTLs_single_seq	-4.065277988	-3.201848829	-4.375393909	-3.436652342	-11.34563886	-4.155718571	-3.819144436	-4.115000787	-10.75414447	-3.645421734
chr9_134376054_rs979564502_T_Denisova_single_seq	-1.427151954	-0.671748264	-3.384327034	-0.990326816	-0.656514454	-0.502181739	-1.331161904	-0.858207712	-1.072906061	-0.937915741
chr9_125962243_rs1006188048_T_Denisova_single_seq	-4.519843852	-4.513050518	-10.71524391	-4.219665303	-11.34563886	-5.456378049	-10.95869579	-4.759669534	-4.41429447	-4.854235749
chr18_21945040_21945209_pos_79_G_pos_93_C_Denisova_haplotype	-2.674818512	-2.572129751	-7.255812293	-2.7333104	-3.493889818	-3.780507052	-2.632266302	-3.769865301	-10.75414447	-3.751550085
chr3_23587777_rs139533526_T_Denisova_single_seq	-3.528776976	-4.703153401	-10.71524391	-3.77567643	-11.34563886	-4.019514187	-1.826838828	-5.955220343	-7.294712855	-5.427421082
chr6_108064573_rs373432922_A_Denisova_single_seq	-10.85969385	-4.34510588	-5.761047602	-4.095217932	-11.34563886	-4.019514187	-3.925272787	-3.409570766	-10.75414447	-4.126761604
chr12_104421172_rs1021723275_A_Denisova_single_seq	-2.946804518	-3.353054634	-2.434473142	-2.403056372	-7.88620724	-2.278654677	-10.95869579	-3.057667612	-2.782600919	-2.702824045
chr3_23459238_rs189371218_C_Denisova_single_seq	0.224450156	-1.005843175	-0.534091655	-0.668675923	-1.294429918	-0.861188806	-2.141712166	-1.094033357	-2.473373703	-1.352431186
chr20_50474384_rs776040062_A_Denisova_single_seq	-5.187268513	-5.495348516	-4.784506575	-5.656529165	-11.34563886	-4.019514187	-4.164279923	-3.188317465	-10.75414447	-3.367120572
chr10_131363985_131364154_pos_12_A_pos_16_T_pos_79_G_pos_160_T_Neanderthal_haplotype	-7.400262236	-4.194689038	-5.761047602	-4.355869687	-11.34563886	-3.396077539	-10.95869579	-4.56956665	-7.294712855	-4.635225967
chr9_94107596_rs10991895_A_Neanderthal_single_seq	-10.85969385	-4.194689038	-3.681820911	-5.341655828	-11.34563886	-4.155718571	-6.566378366	-5.955220343	-10.75414447	-3.99055722
chr16_27527776_rs372068837_T_Denisova_single_seq	-2.578923084	-4.34510588	-1.662675861	-3.874529817	-7.88620724	-6.421612631	-4.164279923	-4.115000787	-10.75414447	-3.645421734
chr12_58144591_rs201866010_C_Neanderthal_single_seq	-1.581244396	-2.00427758	-3.064192221	-1.54037542	-2.771991672	-1.558901484	-2.462840762	-1.56290292	-1.280438724	-1.936350146
chr14_58867055_rs371788652_G_Denisova_single_seq	-2.212235428	-1.6458862	-2.994144723	-1.281065848	-11.34563886	-1.047401145	-2.110072848	-1.456146019	-2.473373703	-1.373462099
chr17_37757712_rs377480145_G_Denisova_single_seq	0.040418208	-0.990263163	-0.806851291	-1.386547285	-3.160763516	-1.223343004	-0.921148835	-1.062359307	-2.56926913	-0.747426133
chr9_88602969_rs193135968_G_Neanderthal_single_seq	-1.448182867	-2.317625144	-2.863494871	-1.461412072	-2.163244506	-2.029295208	-1.776301435	-2.335769466	-2.782600919	-1.653116126
chr1_85559396_rs41289039_G_Neanderthal_single_seq	-3.528776976	-3.064997961	-10.71524391	-6.621763747	-7.88620724	-3.314084167	-3.106946747	-4.251205171	-10.75414447	-4.277178447
chr14_96671745_rs117840361_T_Neanderthal_single_seq	3.427369166	3.183358964	3.09160775	3.223800976	2.950775528	3.052093119	3.271699987	3.091199601	3.723929917	3.011776335
chr6_138232509_rs367744518_G_Denisova_single_seq	-0.161857497	-1.262313471	-0.294231056	-1.151443812	-1.467587946	-1.204751315	-1.425366057	-1.630967195	-3.254298586	-1.602578733
chr18_21947119_rs376084119_G_Denisova_single_seq	-4.709946735	-4.513050518	-7.255812293	-3.77567643	-0.935187508	-4.474080051	-10.95869579	-3.769865301	-2.298817253	-3.367120572
chr7_36584830_rs191587953_G_Neanderthal_single_seq	-4.201482372	-4.513050518	-5.761047602	-3.683164292	-11.34563886	-3.026027494	-5.601143784	-3.769865301	-3.176715645	-3.751550085
chr16_74865929_rs575346857_A_Denisova_single_seq	-1.727836894	-2.035916897	-1.460215342	-2.366622743	-0.883136586	-2.166471627	-1.505425155	-2.495788724	-1.260289024	-2.75706709
chr3_127482401_rs369395120_A_Neanderthal_single_seq	-1.491187393	-1.119885199	-3.681820911	-1.42349412	-11.34563886	-1.24217741	-2.987152235	-1.585236107	-1.57175012	-1.251643355
chr8_116399405_rs371123756_A_Denisova_single_seq	-0.242226389	0.156228269	-1.051685808	0.358239785	-2.114417678	0.276844001	-1.277457377	0.462904302	-0.987615565	0.332020591
chr3_60276130_rs370143394_T_Denisova_single_seq	-2.626074178	-4.513050518	-2.927341353	-3.22617861	-11.34563886	-3.780507052	-2.632266302	-4.401622013	-1.40763074	-3.751550085
chr11_121927730_rs373263946_A_Denisova_single_seq	-0.307985593	0.224582836	-0.347829161	-0.00495238	1.082459553	-0.039966685	-0.416631247	-0.264659061	-0.585472355	-0.035941705
chr20_61606715_rs377037939_G_Denisova_single_seq	-1.269106805	-1.80033247	-0.392189152	-1.623912213	-11.34563886	-1.097968063	-1.17569758	-1.210711987	-2.427714986	-1.845393872
chr5_117451713_rs554144164_C_Denisova_single_seq	-0.085730486	-0.974849608	-2.104219115	-1.046854911	-0.893397619	-0.7901757	-2.876546748	-0.791773552	-3.515739734	-0.680374333
chr21_40132002_rs374296725_G_Denisova_single_seq	-10.85969385	-4.513050518	-4.375393909	-5.083343832	-7.88620724	-4.664182934	-10.95869579	-6.517099231	-3.336291958	-3.99055722
chr20_11229676_rs111332583_T_Denisova_single_seq	-3.071791295	-4.194689038	-4.207449272	-3.436652342	-7.88620724	-2.962181012	-2.110072848	-3.057667612	-2.619718153	-2.75706709
chr1_40749307_40749476_pos_47_A_pos_126_G_Denisova_haplotype	-3.621289115	-4.058484654	-10.71524391	-4.86433405	-11.34563886	-3.895066816	-10.95869579	-4.759669534	-3.103092782	-4.854235749
chr6_150413407_rs1053811932_T_Neanderthal_single_seq	-2.142017431	-3.064997961	-2.434473142	-2.296404747	-5.005788856	-2.278654677	-3.170793229	-2.261958227	-2.106686047	-2.504202317
chr22_47342670_rs147316511_T_Denisova_single_seq	-7.400262236	-3.713349168	-4.565496793	-4.506286529	-11.34563886	-4.306135413	-3.72029105	-4.56956665	-1.648235965	-3.645421734
chr14_54938596_rs899828074_G_Denisova_single_seq	-1.807125804	-2.241875723	-0.868186566	-1.560810536	-7.88620724	-1.965307113	-3.458849902	-2.09243303	-1.475695015	-1.845393872
chr6_455157_455326_pos_57_C_pos_115_A_pos_116_G_Denisova_haplotype	0.622609928	0.352281806	0.335284993	0.458101947	-0.408265039	0.243384824	-0.066152972	0.331970711	-0.73039012	0.203001437
chr7_38337536_rs12701620_A_Denisova_single_seq	-4.201482372	-5.180475179	-7.255812293	-3.514235283	-11.34563886	-3.895066816	-10.95869579	-4.401622013	-3.336291958	-3.751550085
chr9_88580564_88580733_pos_42_G_pos_131_G_Neanderthal_haplotype	-0.559341294	0.358379427	-0.637093104	0.209317245	-2.23973035	0.303063624	-0.602243819	0.301863294	-1.596797538	0.35777219
chr3_133393200_133393369_pos_72_G_pos_100_T_Denisova_haplotype	-1.448182867	-1.119885199	-1.898260289	-1.315376503	-1.955469903	-1.402419066	-4.808948669	-1.142887745	-1.072906061	-1.157439202
chr19_53176616_rs187435244_A_Denisova_single_seq	-2.042710231	-2.482213114	-1.997567489	-2.687651683	-6.391442549	-2.533159284	-3.170793229	-1.969837439	1.419844901	-2.702824045
chr10_16649502_rs370810282_T_Denisova_single_seq	1.719857798	1.649185383	1.324703248	1.398224035	0.423785783	1.614168358	1.046577868	1.624643003	1.438456577	1.600619727
chr9_19224029_rs904137777_G_Denisova_single_seq	0.780099039	0.376519168	-0.273337208	0.336305573	-3.263489818	0.673407562	-1.050303168	0.627316237	0.596242269	0.543140808
chr9_95256962_rs151183195_G_Neanderthal_single_seq	-3.528776976	-4.058484654	-10.71524391	-4.355869687	-11.34563886	-5.456378049	-7.49926417	-6.517099231	-10.75414447	-3.546568347
chr3_16319729_rs6792868_G_Denisova_single_seq	-2.533264367	-2.00427758	-3.297391397	-2.518226143	-11.34563886	-1.965307113	-2.019116575	-2.298391856	-10.75414447	-2.17394829
chr7_157298950_157299119_pos_13_A_pos_139_C_pos_159_A_Neanderthal_haplotype	-3.720142502	-2.824994524	-5.761047602	-3.514235283	-7.88620724	-3.895066816	-7.49926417	-3.258364962	-1.452648278	-3.2851272
chr6_138898724_rs80196483_G_Denisova_single_seq	1.260219931	3.145072789	0.960272132	3.17828871	2.986187817	3.319453016	2.202593585	3.399135693	2.156685608	3.312647585
chr10_3354799_rs566666889_T_Denisova_single_seq	-10.85969385	-4.194689038	-5.357691907	-3.874529817	-7.88620724	-4.306135413	-1.386943145	-3.875993652	-1.756964992	-3.645421734
chr1_225638105_rs113611684_T_Neanderthal_single_seq	-3.826270853	-4.34510588	-10.71524391	-3.596228655	-11.34563886	-3.575525314	-4.039832552	-4.401622013	-10.75414447	-3.99055722
chr3_12358574_rs373699844_T_Denisova_single_seq	-2.626074178	-3.819477519	-10.71524391	-4.355869687	-11.34563886	-3.314084167	-4.039832552	-4.401622013	-10.75414447	-4.277178447
chr10_77485898_rs895008144_A_Neanderthal_single_seq	-2.142017431	-1.484394059	-5.761047602	-1.461412072	-2.348459378	-1.080914732	-4.164279923	-1.654388083	0.872020847	-1.175794349
chr5_159690432_rs372565277_A_Denisova_single_seq	-2.777544813	-1.154195854	-1.241538162	-1.281065848	-1.718104975	-1.46741632	0.582884871	-1.607920458	-0.938761177	-1.529944517
chr16_75032380_75032549_pos_31_G_pos_40_G_pos_102_G_pos_141_A_Denisova_haplotype	-3.071791295	-2.169905937	-2.344556505	-1.882224209	-0.832898396	-2.13093547	-2.141712166	-2.538729246	-2.383457066	-2.000338241
chr13_74287223_rs146676999_T_Neanderthal_single_seq	-0.279435287	0.722165944	0.066935282	0.977086336	-0.613471433	1.000251831	0.118787568	0.952058022	-0.816035147	0.845749075
chr3_189545586_rs190889776_C_Denisova_single_seq	-0.729123292	-0.181359454	0.03378747	-0.273457125	-0.989186889	-0.351427781	-1.406026691	0.020581409	-0.397692503	0.076889253
chr14_65520121_rs978650461_G_Neanderthal_single_seq	-4.519843852	-4.058484654	-10.71524391	-4.674231167	-1.349871708	-3.575525314	-5.286270447	-3.188317465	-3.336291958	-3.751550085
chr10_4011023_4011192_pos_61_C_pos_111_T_Neanderthal_haplotype	-3.720142502	-3.201848829	-7.255812293	-5.656529165	-7.88620724	-5.456378049	-0.635641029	-4.251205171	-3.033045284	-4.445123084
chr3_171501379_rs370083330_T_Denisova_single_seq	-0.849865237	-0.80169158	0.459057632	-0.77209802	-1.189555783	-0.361688813	-1.961516308	-0.715891293	-0.127522821	-0.876580466
chr6_123830742_rs900404065_C_Denisova_single_seq	-4.201482372	-4.194689038	-0.791916427	-2.440433982	-7.88620724	-3.314084167	-2.20715173	-3.258364962	-3.254298586	-2.997070527
chr2_165559734_rs72876794_C_Neanderthal_single_seq	-1.126678533	-3.131801332	-4.207449272	-2.879654849	-11.34563886	-1.965307113	-3.170793229	-2.09243303	1.573688824	-2.504202317
chr15_66732970_rs373862701_G_Denisova_single_seq	-1.126678533	-1.319570788	-0.116260941	-1.214799548	-0.852784239	-1.320074604	-0.516789084	-1.210711987	-0.212079931	-0.969589791
chr16_58041303_rs541319506_G_Neanderthal_single_seq	-0.35686205	0.358379427	-0.915962291	0.268428137	0.809495596	0.456949242	-0.387891351	0.373092653	0.12313966	0.279095994
chr15_66603843_66604012_pos_20_C_pos_147_G_pos_153_G_Denisova_haplotype	-0.459881895	0.458280139	-0.16353565	0.291410622	-0.823057328	0.48011626	-0.867260403	0.495192745	-0.100403694	0.312400682
chr13_99547700_99547869_pos_39_G_pos_134_C_Denisova_haplotype	-0.233072202	0.237873534	-0.079525792	0.166449638	0.916162248	0.290013376	-0.880544981	0.127443793	-2.473373703	0.407936132
chr6_77964550_rs141606896_T_Neanderthal_single_seq	-0.653900605	-0.006626609	-1.221388463	-0.223732673	3.801287741	0.032343858	-0.436114258	-0.086845822	-2.841255137	0.061300825
chr17_69600674_rs373989160_C_Denisova_single_seq	-3.720142502	-3.275471693	-4.375393909	-3.436652342	-11.34563886	-3.236501226	-2.773820446	-3.875993652	-2.782600919	-3.063873898
chr9_94052618_rs10991871_G_Neanderthal_single_seq	1.227437447	-1.053618899	-1.282702012	-0.935930362	-1.437246238	-1.24217741	-2.275701205	-1.884277091	-0.572992216	-0.554952651
chr6_85297813_85297982_pos_36_A_pos_136_C_Neanderthal_haplotype	3.845992525	-0.062552024	5.311906164	-0.183565963	3.440886036	-0.403478702	3.776913119	-0.498965302	2.901050804	-0.149254966
chr2_10297564_10297733_pos_79_C_pos_93_T_Denisova_haplotype	-3.138594666	-3.001151479	-2.481624235	-3.436652342	-11.34563886	-2.487500567	-1.277457377	-2.827267612	-1.596797538	-2.4585436
chr18_52779361_rs28460597_T_QTLs_single_seq	1.390308413	0.965282184	-1.051685808	1.17851988	1.351545924	1.198345291	-0.475887832	1.154315467	1.570879837	1.064822935
chr9_125955544_rs144602304_C_Denisova_single_seq	-2.533264367	-1.528719974	-2.434473142	-2.262537111	-7.88620724	-1.656583118	-1.879211005	-1.456146019	-10.75414447	-1.653116126
chr15_66644092_66644261_pos_28_A_pos_41_T_pos_145_C_Denisova_haplotype	2.307881097	2.159200195	1.864307741	2.151924953	1.580101005	2.337879306	1.725395318	2.3150373	3.311019185	2.33963292
chr3_128618058_rs376690416_T_Denisova_single_seq	-2.725267534	-1.399629887	-2.481624235	-1.231082961	-1.699980427	-1.445423592	-0.646947474	-1.99952357	-2.106686047	-1.08626842
chr19_5594943_5595112_pos_18_G_pos_155_T_Neanderthal_haplotype	0.411185441	-0.575613121	-0.965374485	-0.333721646	-5.414901521	-0.301189591	-1.313037356	-0.348128708	-1.547130153	-0.473224772
random_7561_random_single_seq	-3.826270853	-3.353054634	-2.863494871	-2.986175173	-7.88620724	-2.487500567	-0.740738091	-2.996527317	-10.75414447	-2.650546767
chr9_134393592_134393761_pos_85_A_pos_87_A_Denisova_haplotype	-2.142017431	-1.746992012	-3.297391397	-2.045414376	-3.5577363	-1.708021545	-6.566378366	-1.803508145	-2.56926913	-1.705488303
chr5_149736978_rs28372961_C_Neanderthal_single_seq	1.669492651	1.626627149	2.375033945	1.411397018	1.754530672	1.441983696	1.938960622	1.597634649	1.78961238	1.508785923
chr3_15478495_rs184856875_C_Denisova_single_seq	-3.071791295	-4.513050518	-4.784506575	-5.083343832	-11.34563886	-4.664182934	-10.95869579	-4.401622013	-10.75414447	-3.367120572
chr5_43671843_rs147721729_C_Neanderthal_single_seq	-2.777544813	-3.353054634	-2.802354576	-3.101191833	-11.34563886	-4.664182934	-10.95869579	-3.491564138	-5.081719131	-3.99055722
chr9_125961255_rs909807303_G_Denisova_single_seq	-10.85969385	-4.058484654	-1.775664698	-5.083343832	-11.34563886	-5.456378049	-10.95869579	-4.978679316	-10.75414447	-5.112547745
chr18_77927866_rs8092372_A_Tewhey_single_seq	1.462515989	1.308546327	2.259708361	1.212029928	0.402973318	1.144985102	1.696611313	1.088821169	1.722854813	1.395246895
random_12242_random_single_seq	-5.187268513	-3.713349168	-10.71524391	-4.095217932	-11.34563886	-4.019514187	-10.95869579	-3.057667612	-3.254298586	-3.99055722
chr15_52546515_rs75863423_C_Neanderthal_single_seq	-2.626074178	-0.871333239	-0.965374485	-1.231082961	-1.422311374	-1.132691642	-3.72029105	-0.956675406	-0.716597519	-1.438459354
chr1_225653986_rs145037432_G_Neanderthal_single_seq	-0.260710884	-4.194689038	-2.141596725	-3.980658168	0.950990615	-3.092830865	-2.725076112	-3.188317465	-6.36182705	-3.86610985
chr19_9678504_rs561512735_G_Denisova_single_seq	-10.85969385	-6.460583098	-10.71524391	-5.341655828	-11.34563886	-3.236501226	-10.95869579	-3.671011914	-10.75414447	-4.854235749
chr3_176997868_rs368530418_C_Denisova_single_seq	0.295756877	0.562313078	-1.016539245	0.233253008	-0.322577609	0.216047293	-1.19216688	0.239695337	-0.891507116	0.325510223
chr19_8580761_8580930_pos_58_T_pos_115_T_Denisova_haplotype	-2.946804518	-3.201848829	-3.476839173	-2.780461493	-0.87294802	-3.092830865	-10.95869579	-2.937873099	-1.969509628	-2.75706709
chr4_5956313_rs144296528_A_Neanderthal_single_seq	-3.621289115	-2.824994524	-6.322926489	-2.403056372	-11.34563886	-3.396077539	-2.677925019	-2.298391856	-1.072906061	-2.504202317
chr5_43306374_rs71627597_A_Neanderthal_single_seq	-2.674818512	-0.885674262	-2.633094871	-1.032513888	-1.977132398	-1.46741632	-2.423420412	-1.456146019	-1.452648278	-1.175794349
chr8_23166249_23166418_pos_33_T_pos_140_T_Neanderthal_haplotype	-3.359847967	-3.001151479	-2.530368569	-3.596228655	-4.426775622	-4.664182934	-3.307644098	-4.115000787	-2.180497286	-3.454056209
chr14_56595795_rs376659497_T_Denisova_single_seq	2.125970224	1.345851445	1.0665256	1.293973389	-0.202893582	1.166566583	0.699069246	1.286263132	0.14596759	1.053048971
chr3_182640354_rs895456041_A_Denisova_single_seq	0.734164084	0.441145793	0.720947083	0.713413899	1.026409966	0.821334603	0.358151395	0.612674416	0.12313966	0.514807316
chr1_64477251_rs993934566_T_Denisova_single_seq	-4.351899214	-3.275471693	-2.580817592	-3.436652342	1.68898818	-4.155718571	-4.618845786	-2.582987166	-10.75414447	-2.4585436
chr13_79254917_rs368721261_C_Denisova_single_seq	-2.674818512	-1.62167934	-5.761047602	-2.045414376	-6.391442549	-1.423761097	-1.85278728	-1.654388083	-7.294712855	-1.627626151
chr2_128359493_128359662_pos_14_A_pos_159_T_Neanderthal_haplotype	-2.248669057	-2.135224098	-10.71524391	-2.165458229	-2.5940948	-1.965307113	-2.503368569	-2.374141277	-1.969509628	-1.759833525
chr2_173399767_rs57587465_C_Neanderthal_single_seq	-0.57082778	-2.101356462	-1.835660663	-2.165458229	-0.110222923	-2.318075027	0.132078266	-2.157872594	-0.07378495	-2.702824045
chr19_5564207_rs117012071_C_Neanderthal_single_seq	2.871731253	1.524581168	3.466296615	1.56782552	2.789348899	1.50827979	3.114023021	1.612429122	3.555829178	1.658747514
chr16_23439642_rs996291802_T_Denisova_single_seq	-5.905497544	-4.703153401	-2.580817592	-3.436652342	-3.62453967	-2.786024057	-1.933556227	-3.409570766	-1.363975517	-4.126761604
chr1_40696105_40696274_pos_61_G_pos_112_T_Denisova_haplotype	-3.621289115	-3.353054634	-1.583386952	-3.514235283	-7.88620724	-3.483013176	-4.450901149	-3.990553416	-10.75414447	-3.751550085
chr6_21891528_rs937265144_C_Denisova_single_seq	-0.641736157	-0.431887665	-0.242553073	-0.472016627	0.205588745	-0.479656768	-0.445955326	-0.273698533	-1.144965735	-0.167505622
chr17_71639877_rs375050890_G_Denisova_single_seq	-7.400262236	-4.194689038	-10.71524391	-5.083343832	-7.88620724	-4.664182934	-10.95869579	-5.551864649	-10.75414447	-3.751550085
chr9_114430136_rs62569922_G_Neanderthal_single_seq	-4.709946735	-2.3975733	-2.481624235	-2.558753949	-11.34563886	-2.487500567	-3.307644098	-2.881510657	-10.75414447	-2.933224045
chr14_86428967_rs61992586_G_Neanderthal_single_seq	-2.489006448	-2.00427758	-4.375393909	-1.908172661	-7.88620724	-2.533159284	-2.503368569	-1.94074986	-1.280438724	-1.46079254
chr12_10373665_rs368274318_T_Denisova_single_seq	-3.826270853	-2.881356967	-7.255812293	-2.558753949	-3.019209372	-2.278654677	-7.49926417	-2.774990333	-10.75414447	-2.997070527
chr21_43998947_43999116_pos_37_C_pos_135_G_Neanderthal_haplotype	-3.621289115	-2.00427758	-7.255812293	-2.197097546	-0.69189808	-2.533159284	-10.95869579	-2.582987166	-10.75414447	-2.933224045
chr16_58627360_rs368144025_G_Neanderthal_single_seq	-4.201482372	-4.058484654	-5.761047602	-4.86433405	-11.34563886	-3.895066816	-10.95869579	-4.115000787	-10.75414447	-3.454056209
chr18_10084967_rs1026573441_A_Denisova_single_seq	-3.138594666	-2.279253333	-2.344556505	-2.643393763	-7.88620724	-2.487500567	-4.450901149	-2.335769466	-2.218869097	-2.371345158
chr8_20287854_rs76900195_G_Neanderthal_single_seq	-0.781543047	-1.053618899	-1.106065174	-1.032513888	-2.93201093	-0.935879141	-3.458849902	-1.193454663	-1.201475376	-1.069011097
chr7_25654226_rs376337726_A_Denisova_single_seq	-6.467376432	-3.275471693	-10.71524391	-2.518226143	-4.014721981	-2.786024057	-3.540843274	-2.827267612	-3.614593121	-2.997070527
chr1_3199390_3199559_pos_78_G_pos_95_A_Denisova_haplotype	-3.528776976	-3.435048006	-4.375393909	-3.363029478	-1.164486602	-4.306135413	-1.368108739	-3.990553416	-10.75414447	-3.207544259
chr12_113359465_rs369833900_C_Denisova_single_seq	-7.400262236	-3.934037283	-4.565496793	-6.059884859	-11.34563886	-4.306135413	-10.95869579	-4.401622013	-10.75414447	-3.99055722
chr9_113839344_rs374572448_T_Neanderthal_single_seq	-7.400262236	-3.131801332	-2.104219115	-3.363029478	-2.044142664	-3.895066816	-10.95869579	-3.578499775	-7.294712855	-3.454056209
chr7_24873667_24873836_pos_30_T_pos_143_C_Denisova_haplotype	-5.905497544	-3.521983643	-4.375393909	-3.042537616	-3.263489818	-1.965307113	-5.286270447	-2.261958227	-10.75414447	-2.371345158
chr10_65122802_65122971_pos_35_G_pos_137_T_Neanderthal_haplotype	-4.709946735	-3.713349168	-10.71524391	-4.674231167	-11.34563886	-4.474080051	-2.725076112	-4.251205171	-10.75414447	-5.112547745
chr1_89647632_rs372018456_A_Denisova_single_seq	-0.921584528	-1.154195854	-1.718064431	-0.909482416	4.698904679	-0.98262281	-1.826838828	-0.927849371	-2.298817253	-0.846863761
chr10_131324340_rs7903069_T_Neanderthal_single_seq	-6.467376432	-4.513050518	-4.375393909	-3.363029478	-11.34563886	-5.141504712	-10.95869579	-3.769865301	-3.176715645	-3.645421734
chr3_133282379_rs372596367_A_Denisova_single_seq	-2.489006448	-2.439272592	-6.322926489	-2.440433982	-11.34563886	-2.533159284	-10.95869579	-2.538729246	-7.294712855	-2.702824045
chr5_121475699_rs375000570_T_Denisova_single_seq	-4.201482372	-5.180475179	-7.255812293	-4.86433405	-11.34563886	-5.456378049	-10.95869579	-4.978679316	-10.75414447	-4.445123084
chr22_20933901_rs5751537_C_Neanderthal_single_seq	-6.467376432	-5.180475179	-10.71524391	-3.874529817	-11.34563886	-4.474080051	-7.49926417	-6.517099231	-10.75414447	-4.854235749
chr19_5281964_rs554214912_C_Neanderthal_single_seq	-4.351899214	-2.619280844	-10.71524391	-3.101191833	-11.34563886	-3.236501226	-4.164279923	-3.491564138	-5.396592469	-2.702824045
chr9_98939791_98939960_pos_83_C_pos_90_A_Neanderthal_haplotype	-3.720142502	-4.34510588	-5.04281857	-4.355869687	0.652598963	-4.883192716	-7.49926417	-3.875993652	-3.515739734	-3.546568347
chr14_60183858_rs544751968_A_Denisova_single_seq	-2.286046667	-1.506386788	-2.179968535	-1.712584975	-2.698180433	-1.682073093	-1.259991122	-2.060793713	-2.218869097	-1.845393872
chr18_61695459_rs371353941_G_Neanderthal_single_seq	-3.138594666	-3.435048006	-2.633094871	-3.162332128	-4.426775622	-2.358602833	-10.95869579	-3.331987825	-3.720721472	-2.650546767
chr6_131079675_rs902826312_G_Denisova_single_seq	-5.50214185	-3.934037283	-10.71524391	-4.506286529	-11.34563886	-4.883192716	-10.95869579	-4.115000787	-10.75414447	-7.325541468
chr13_103215943_rs117384510_C_Denisova_single_seq	-6.467376432	-4.194689038	-10.71524391	-5.656529165	-11.34563886	-4.883192716	-10.95869579	-3.990553416	-10.75414447	-5.830776776
chr3_32020077_rs75398830_C_Neanderthal_single_seq	-4.928956517	-3.934037283	-7.255812293	-3.980658168	-3.493889818	-3.895066816	-2.20715173	-2.628645883	-1.969509628	-3.86610985
chr5_150883872_rs3734045_T_Neanderthal_single_seq	-3.940830617	-5.495348516	-4.057032429	-3.874529817	-1.103655709	-3.674378701	-10.95869579	-5.236991311	-10.75414447	-3.367120572
chr12_104726802_rs368455604_C_Denisova_single_seq	-2.176699271	-1.262313471	-1.746577119	-1.602570182	-2.376972066	-1.381388153	-2.385048601	-1.33766401	-10.75414447	-1.602578733
chr6_138898724_rs80196483_G_Denisova_single_seq	-0.045111389	-0.014484445	-0.116260941	0.160220375	-0.793930597	0.008640777	-0.740738091	0.057088799	0.469253942	-0.044349042
chr10_77580952_77581121_pos_30_A_pos_143_T_Denisova_haplotype	-0.205953076	-0.634942823	-1.997567489	-1.046854911	-2.890311639	-1.261260956	-1.990028996	-1.376086921	-3.614593121	-1.194386037
chr3_129014141_rs370318963_A_Denisova_single_seq	-5.905497544	-3.819477519	-10.71524391	-3.980658168	-11.34563886	-3.483013176	-10.95869579	-2.72454131	-2.383457066	-3.063873898
chr3_5028954_rs372383323_G_Denisova_single_seq	-3.621289115	-3.064997961	-5.04281857	-2.780461493	-11.34563886	-2.8423865	-4.039832552	-2.413561626	-3.336291958	-2.702824045
chr10_5795325_5795494_pos_65_C_pos_108_T_Neanderthal_haplotype	-3.940830617	-4.058484654	-3.064192221	-4.095217932	-11.34563886	-5.859733743	-10.95869579	-4.56956665	-10.75414447	-3.645421734
chr22_29560811_29560980_pos_84_A_pos_88_C_Denisova_haplotype	-10.85969385	-4.922163183	-10.71524391	-5.341655828	0.609647787	-4.883192716	-10.95869579	-3.671011914	-10.75414447	-5.112547745
chr12_79519379_rs369055591_G_Denisova_single_seq	-2.626074178	-1.746992012	-2.032249328	-1.560810536	-2.320499297	-1.558901484	-2.632266302	-1.300237915	-1.280438724	-1.331702453
chr3_4969374_rs368559756_C_Denisova_single_seq	-1.891027061	-1.551404326	-4.565496793	-1.856734234	-1.091791374	-1.73444527	-1.568526833	-2.029833404	-2.298817253	-2.24969771
chr9_114297980_rs60926978_G_Neanderthal_single_seq	0.387640323	-0.095510511	0.973443511	0.102912508	-0.967344003	0.236598852	-1.005954542	0.020581409	0.130789175	0.069116093
chr5_78634207_rs368097938_C_Denisova_single_seq	-3.621289115	-4.922163183	-10.71524391	-3.101191833	-11.34563886	-4.019514187	-6.004499478	-3.121514094	-10.75414447	-3.2851272
chr1_31772225_rs900508778_G_Denisova_single_seq	-4.709946735	-5.180475179	-10.71524391	-4.506286529	-11.34563886	-4.664182934	-10.95869579	-4.251205171	-10.75414447	-6.392655664
chr14_61921546_61921715_pos_22_A_pos_65_G_pos_150_T_Denisova_haplotype	-1.365838405	-1.262313471	-1.69010435	-1.090753684	-1.068351459	-0.966872708	-1.85278728	-0.942190394	-1.648235965	-1.018444178
chr22_22220816_rs5755745_C_Neanderthal_single_seq	1.528592565	2.303656633	1.623770956	2.375415734	1.181104884	2.259709457	3.637668702	2.341917811	1.762786649	2.286991986
chr12_56630067_rs17118403_T_Neanderthal_single_seq	-2.777544813	-1.62167934	-1.898260289	-1.623912213	-2.348459378	-1.816750573	-10.95869579	-1.519247697	-7.294712855	-1.816306294
chr6_150439817_rs374512815_C_Denisova_single_seq	-4.928956517	-2.205442094	-1.775664698	-2.558753949	-11.34563886	-3.026027494	-2.347670992	-3.578499775	-3.515739734	-2.702824045
chr14_56591485_rs375835549_G_Denisova_single_seq	-2.404366634	-1.884233727	-10.71524391	-3.101191833	-1.736460121	-2.8423865	-5.601143784	-1.777559693	-10.75414447	-2.101978503
chr5_56345382_56345551_pos_78_A_pos_93_C_pos_94_A_Denisova_haplotype	-3.826270853	-2.279253333	-5.761047602	-2.478805793	-1.115618423	-2.731781012	-1.568526833	-3.121514094	-7.294712855	-2.702824045
chr8_20273250_rs17491153_A_Neanderthal_single_seq	-2.176699271	-1.225366636	-1.508229592	-1.623912213	-11.34563886	-1.402419066	-2.725076112	-1.56290292	-0.758377322	-1.483476892
chr3_152809166_rs16864870_G_Neanderthal_single_seq	-3.528776976	-2.881356967	-3.796380675	-3.162332128	-2.734614062	-3.575525314	-4.039832552	-2.495788724	-10.75414447	-2.55135341
chr15_66644119_rs370575206_A_Denisova_single_seq	-1.269106805	-0.990263163	-0.948715004	-1.442328526	0.734845598	-1.24217741	-0.436114258	-1.476874753	-3.959728607	-1.352431186
chr20_17777896_17778065_pos_31_G_pos_51_T_pos_122_T_pos_142_C_Denisova_haplotype	-1.834554292	-1.021593277	-1.087710028	-1.151443812	-5.988086854	-0.998546758	-1.933556227	-0.753333577	-2.427714986	-0.747426133
chr9_18877654_rs111333309_T_Denisova_single_seq	-0.559341294	-1.119885199	-0.948715004	-1.182773926	-1.407529533	-1.489749507	-1.612182056	-1.456146019	-1.729004911	-1.069011097
chr9_135931262_rs376171280_T_Neanderthal_single_seq	-7.400262236	-3.713349168	-1.835660663	-3.874529817	-11.34563886	-5.859733743	-10.95869579	-3.769865301	-2.56926913	-4.277178447
chr2_10331902_rs376889371_G_Denisova_single_seq	-2.946804518	-2.881356967	-10.71524391	-2.687651683	-11.34563886	-2.029295208	-10.95869579	-2.335769466	-7.294712855	-3.207544259
chr10_77458225_rs1043255099_G_Denisova_single_seq	-2.212235428	-2.881356967	-4.057032429	-2.403056372	-1.871933109	-2.679503733	-4.039832552	-2.029833404	-7.294712855	-2.101978503
chr3_188421702_rs375724207_G_Denisova_single_seq	-7.400262236	-3.131801332	-4.207449272	-2.931932128	-11.34563886	-2.533159284	-10.95869579	-3.875993652	-7.294712855	-3.86610985
chr16_75189018_rs908758999_G_Denisova_single_seq	-4.201482372	-3.275471693	-4.565496793	-2.780461493	-5.673213517	-3.162878362	-5.601143784	-3.188317465	0.14596759	-2.504202317
chr12_49684199_rs563154911_A_Neanderthal_single_seq	0.978328204	0.113604931	-0.597600811	0.308410368	1.884831973	0.123443767	0.158297889	0.367289367	-0.333131617	0.145024976
chr9_97697941_rs72750313_A_Neanderthal_single_seq	-5.187268513	-4.058484654	-4.207449272	-3.514235283	-11.34563886	-4.306135413	-3.170793229	-3.258364962	-10.75414447	-2.997070527
chr8_83908453_rs369282346_G_Denisova_single_seq	-1.307024757	-1.300231423	-1.391063365	-1.712584975	-4.687427376	-1.261260956	-1.990028996	-1.56290292	-0.100403694	-1.103734675
chr1_1341887_rs1025637493_G_Denisova_single_seq	-1.727836894	-1.171662109	-2.530368569	-1.332842758	-6.391442549	-1.223343004	-2.930789792	-0.971307327	-1.072906061	-1.051957765
chr7_71337125_rs78925587_C_Neanderthal_single_seq	-4.351899214	-4.34510588	-3.064192221	-3.683164292	-11.34563886	-3.575525314	-6.566378366	-3.188317465	-7.294712855	-3.645421734
chr15_66811925_rs375421630_G_Denisova_single_seq	-4.351899214	-3.131801332	-4.565496793	-3.101191833	-11.34563886	-4.155718571	-3.381266961	-2.538729246	-2.841255137	-3.454056209
chr1_37169295_37169464_pos_86_T_pos_87_C_Neanderthal_haplotype	-3.621289115	-3.934037283	-2.687337916	-4.506286529	-6.953321436	-4.155718571	-5.286270447	-3.671011914	-5.081719131	-3.86610985
chr20_61680265_rs908795062_A_Denisova_single_seq	-1.834554292	-2.482213114	-3.920828046	-2.296404747	-2.698180433	-2.240282866	0.221835018	-1.912237172	-1.701576422	-2.504202317
chr18_21944392_rs377070603_T_Denisova_single_seq	-4.351899214	-4.194689038	-4.207449272	-3.514235283	-11.34563886	-3.895066816	-7.49926417	-4.251205171	-10.75414447	-4.277178447
chr7_24976372_rs376695509_T_Denisova_single_seq	-3.826270853	-2.668025178	-5.357691907	-2.780461493	-5.414901521	-4.155718571	-2.503368569	-3.188317465	-10.75414447	-4.277178447
chr7_25041831_rs374469065_A_Denisova_single_seq	-3.720142502	-4.058484654	-4.784506575	-4.86433405	-7.88620724	-4.664182934	-10.95869579	-4.759669534	-10.75414447	-4.445123084
chr12_96574873_rs56133112_A_Denisova_single_seq	-7.400262236	-3.934037283	-10.71524391	-2.780461493	-11.34563886	-3.575525314	-10.95869579	-3.671011914	-7.294712855	-3.367120572
chr10_14561975_rs11542181_C_Neanderthal_single_seq	-4.928956517	-2.770751479	-2.633094871	-2.780461493	-1.871933109	-3.092830865	-3.045806453	-3.121514094	-3.423227595	-2.872083751
chr3_45516511_rs373953805_A_Neanderthal_single_seq	-4.065277988	-4.922163183	-10.71524391	-4.095217932	-11.34563886	-3.780507052	-4.808948669	-4.978679316	-10.75414447	-3.86610985
chr18_59557997_rs111559884_T_Neanderthal_single_seq	-4.519843852	-2.7184742	-1.508229592	-2.879654849	0.262153783	-2.443242647	-4.618845786	-1.99952357	-2.671995432	-2.329645867
chr4_112041952_rs376861179_G_Denisova_single_seq	-3.071791295	-1.319570788	-2.994144723	-1.908172661	-6.953321436	-1.84526326	-3.045806453	-1.540910192	-1.429963927	-2.371345158
chr14_61303874_rs4151242_A_Denisova_single_seq	-1.513180121	-1.359045071	-2.259916692	-1.645574708	-7.88620724	-1.36065942	-5.286270447	-1.585236107	-1.78547768	-1.311267337
chr1_89641307_rs369367395_C_Denisova_single_seq	-4.065277988	-4.513050518	-3.796380675	-4.506286529	-11.34563886	-3.575525314	-10.95869579	-3.990553416	-3.515739734	-4.126761604
chr20_19674921_rs3790290_A_Denisova_single_seq	-6.467376432	-5.180475179	-3.215398025	-4.86433405	-11.34563886	-4.155718571	-3.925272787	-4.251205171	-10.75414447	-5.427421082
chr10_86599112_rs76942540_G_Neanderthal_single_seq	-4.519843852	-5.495348516	-7.255812293	-5.083343832	-11.34563886	-4.664182934	-7.49926417	-4.759669534	-10.75414447	-4.635225967
chr9_94713368_rs10820926_T_Neanderthal_single_seq	-0.492279103	-0.199159742	-0.16353565	-0.054803664	0.535092576	-0.151261678	-0.704848304	-0.143716166	-1.021129152	-0.332731846
chr6_132891537_rs375145401_C_Denisova_single_seq	-3.720142502	-2.068265675	-2.219388885	-1.712584975	-2.044142664	-1.816750573	-2.347670992	-1.654388083	-2.902395432	-1.46079254
chr11_121935183_rs373942834_C_Denisova_single_seq	0.51805894	1.173277076	0.694677329	1.352514256	0.048287817	1.222587017	-0.152146167	1.200740366	0.329999537	1.258396027
chr19_53099758_rs4801923_G_QTLs_single_seq	-2.176699271	-3.353054634	-10.71524391	-3.683164292	-2.974951452	-3.162878362	-6.566378366	-5.236991311	-2.427714986	-3.367120572
chr1_40696105_40696274_pos_61_T_pos_112_G_Denisova_haplotype	-2.324418478	-0.9445079	-0.534091655	-0.857998093	-0.371941493	-0.905537433	-2.677925019	-1.031365741	-3.336291958	-0.969589791
chr1_40639321_40639490_pos_16_T_pos_156_C_Denisova_haplotype	-10.85969385	-4.058484654	-10.71524391	-5.341655828	-11.34563886	-5.141504712	-4.808948669	-5.551864649	-4.246349833	-3.546568347
chr4_184088685_rs190416142_C_Neanderthal_single_seq	-2.888150301	-1.207242088	-6.322926489	-1.42349412	-6.391442549	-1.300202458	-2.311237362	-1.678195473	-10.75414447	-1.529944517
chr5_36185156_36185325_pos_30_A_pos_143_C_Denisova_haplotype	-4.928956517	-3.819477519	-10.71524391	-4.095217932	-11.34563886	-4.474080051	-10.95869579	-4.401622013	-10.75414447	-3.207544259
chr3_183743311_rs372657806_C_Denisova_single_seq	-1.535513308	-3.435048006	-2.580817592	-3.514235283	-11.34563886	-3.236501226	-0.313938196	-3.331987825	-1.622287513	-4.445123084
chr14_58869924_rs371757936_A_Denisova_single_seq	-2.777544813	-2.135224098	-2.687337916	-1.712584975	-2.044142664	-1.90403697	-5.027958451	-2.029833404	-3.103092782	-1.905389837
chr14_59022564_rs373592161_A_Denisova_single_seq	-10.85969385	-4.058484654	-5.04281857	-5.083343832	-7.88620724	-5.456378049	-10.95869579	-4.56956665	-3.959728607	-3.454056209
chr6_108072499_108072668_pos_13_C_pos_81_G_pos_160_T_Denisova_haplotype	0.842045784	0.524852274	0.236769253	0.508009899	0.744804416	0.108654349	-0.20130578	0.154652427	0.226709133	0.432378818
chr12_55735718_rs74377810_A_Neanderthal_single_seq	-3.208642163	-2.317625144	-2.259916692	-1.882224209	-7.88620724	-2.318075027	-3.627778911	-2.413561626	-3.423227595	-2.067296664
chr3_46001700_rs375110524_C_Denisova_single_seq	-1.406423221	-1.086371612	-2.530368569	-1.386547285	-2.466055609	-1.320074604	-3.045806453	-0.956675406	-1.499115903	-1.232303989
chr15_66070962_rs28640237_T_Tewhey_single_seq	-4.519843852	-2.7184742	-2.994144723	-2.600453241	-3.432749523	-2.786024057	-2.079112539	-2.454089433	-0.891507116	-3.454056209
chr5_58141299_rs13356693_G_Neanderthal_single_seq	-3.826270853	-2.881356967	-2.032249328	-2.045414376	-3.160763516	-3.092830865	-3.72029105	-2.22642207	-7.294712855	-2.997070527
chr6_90199015_rs374152162_G_Denisova_single_seq	-4.201482372	-3.131801332	-10.71524391	-3.22617861	-11.34563886	-3.674378701	-7.49926417	-3.188317465	-2.782600919	-3.063873898
chr22_18593996_rs369631180_G_Denisova_single_seq	-1.469524898	-2.526471034	-3.796380675	-2.197097546	-1.999125126	-2.443242647	-4.039832552	-1.702402333	-7.294712855	-2.4585436
chr4_5489902_rs193099437_A_Neanderthal_single_seq	-2.946804518	-2.824994524	-2.344556505	-3.683164292	-7.88620724	-3.483013176	-10.95869579	-3.331987825	-2.726238477	-3.367120572
chr22_25542947_rs550905938_A_Neanderthal_single_seq	-1.891027061	-1.462731564	-2.863494871	-1.386547285	-1.321884506	-1.6315357	-2.677925019	-1.99952357	-7.294712855	-1.529944517
chr16_25324818_rs370713918_A_Denisova_single_seq	-1.287941211	-1.103031093	-0.806851291	-0.784060734	-1.913096959	-1.047401145	0.078164658	-1.263758221	-2.143119676	-1.069011097
chr12_79521925_rs368397282_C_Denisova_single_seq	0.617558469	0.039642296	0.016923514	0.285699233	0.500243175	0.130782007	0.63516215	0.45197888	-0.030483529	0.188724279
chr11_19649741_rs74559247_C_Neanderthal_single_seq	-1.365838405	-0.442449169	-0.461396427	-0.883510607	-2.320499297	-0.583909618	-4.300484306	-0.927849371	-10.75414447	-0.6935377
chr6_154866786_rs377222146_T_Denisova_single_seq	-0.808484914	-0.599053036	-1.06958548	-0.511249366	-3.845792972	-0.446515302	-2.588008382	-0.135453285	0.930165838	-0.579179837
chr5_50084724_rs183776355_C_Neanderthal_single_seq	-1.862514374	-3.353054634	-5.357691907	-2.229446324	-4.837844219	-2.062385995	-3.2375966	-2.538729246	-2.427714986	-2.17394829
chr17_76430943_rs144240597_A_Denisova_single_seq	-3.826270853	-3.353054634	-1.201516316	-3.363029478	-11.34563886	-3.092830865	-7.49926417	-4.978679316	-3.515739734	-3.99055722
chr10_13688516_rs377201745_C_Denisova_single_seq	-3.071791295	-2.7184742	-2.687337916	-2.13449792	-7.88620724	-2.786024057	-1.990028996	-2.996527317	-10.75414447	-2.813429533
chr22_20777469_rs61318380_G_Neanderthal_single_seq	-3.282265027	-1.913321306	-2.032249328	-2.829205827	-11.34563886	-2.487500567	-1.657199594	-2.09243303	-1.814565259	-2.4585436
chr3_170782006_rs368940743_T_Denisova_single_seq	-6.467376432	-3.131801332	-4.565496793	-3.77567643	-11.34563886	-4.664182934	-10.95869579	-2.827267612	-1.814565259	-2.997070527
chr6_121556208_rs117871622_G_Neanderthal_single_seq	-0.536639094	-0.172540997	-1.775664698	-0.040383803	-1.13984561	-0.03175086	-2.725076112	0.147898224	-1.090586369	0.174304419
chr18_60494048_rs71352600_T_Neanderthal_single_seq	-4.201482372	-2.770751479	-3.297391397	-3.292981981	-2.293070808	-4.664182934	-5.027958451	-3.188317465	-7.294712855	-4.445123084
chr3_23991723_rs373060067_A_Denisova_single_seq	-2.725267534	-1.827760958	-2.219388885	-2.074501955	-11.34563886	-1.682073093	-6.004499478	-2.495788724	-10.75414447	-1.438459354
chr6_116033003_rs140736341_A_Neanderthal_single_seq	-2.108149795	-1.913321306	-0.546571794	-2.600453241	-6.953321436	-2.166471627	-2.824269469	-2.335769466	-10.75414447	-1.875080003
chr1_40693447_rs941667642_T_Denisova_single_seq	0.121159752	0.678968255	0.123172164	0.432485239	-1.467587946	0.296553256	-1.368108739	0.622452122	0.068426358	0.456414277
chr20_55514122_rs370725045_A_Denisova_single_seq	-0.492279103	0.001188659	-0.08862226	0.153964099	-2.021458312	-0.291348522	-0.013983728	-0.211580295	-0.987615565	-0.252617162
chr2_220330724_rs1567488_T_QTLs_single_seq	-3.940830617	-2.824994524	-5.04281857	-2.518226143	-11.34563886	-3.483013176	-5.601143784	-2.72454131	-4.246349833	-2.329645867
chr3_32121294_32121463_pos_12_G_pos_23_A_pos_144_T_pos_153_G_pos_161_T_Neanderthal_haplotype	-1.677299501	-1.80033247	-3.137815084	-1.667567436	-6.391442549	-1.6315357	-2.876546748	-1.94074986	-2.520524796	-1.787793606
random_19067_random_single_seq	-2.533264367	-3.353054634	-3.476839173	-3.436652342	-6.953321436	-3.092830865	-10.95869579	-3.769865301	-10.75414447	-3.2851272
chr3_133392828_rs373930645_C_Denisova_single_seq	-3.071791295	-1.506386788	-3.57569256	-1.882224209	-7.88620724	-1.682073093	-2.079112539	-2.538729246	-7.294712855	-2.211325899
chr14_59723786_rs371519153_G_Denisova_single_seq	-2.446065926	-2.526471034	-5.761047602	-2.879654849	-7.88620724	-2.13093547	-2.079112539	-2.675796977	-10.75414447	-2.75706709
chr9_88616753_rs574866847_T_Neanderthal_single_seq	-3.44184134	-2.770751479	-1.557896977	-1.988941607	-7.88620724	-2.240282866	-10.95869579	-2.413561626	-5.799948163	-2.13751466
chr1_1757249_rs995557394_G_Denisova_single_seq	1.110052396	1.661566982	0.955854814	1.507764605	0.930776383	1.499803297	1.963331051	1.648764867	1.416719477	1.746652052
chr1_65305985_rs377497427_G_Denisova_single_seq	-0.387003015	-0.9445079	-1.436794454	-1.214799548	0.200773336	-1.064060626	-3.106946747	-1.281882769	-1.648235965	-0.937915741
chr19_9476274_rs903296168_T_Neanderthal_single_seq	-0.60584637	-1.189342416	-2.141596725	-1.560810536	-11.34563886	-1.512433859	-3.627778911	-1.33766401	-1.499115903	-1.271245491
chr14_54975139_rs1005297730_G_Denisova_single_seq	-3.071791295	-2.068265675	-3.681820911	-2.104188086	-7.88620724	-1.558901484	-2.462840762	-1.435710904	-1.78547768	-2.033429028
chr2_179064724_rs334105_A_QTLs_single_seq	0.98618818	0.593665888	-1.06958548	0.621183487	-1.57910995	0.53092063	-0.99146953	0.154652427	-1.522923292	0.364138904
chr1_91802527_rs370606535_C_Denisova_single_seq	-1.126678533	-0.696817444	-1.124656862	-0.702332855	-2.810363482	-0.920628523	-2.54506786	-0.679396218	-0.610761259	-0.616300969
chr7_112092347_rs4727771_C_QTLs_single_seq	-1.269106805	-1.62167934	-1.635759128	-1.623912213	-1.13984561	-1.064060626	-2.20715173	-2.029833404	-2.473373703	-1.816306294
chr17_38130461_rs368736227_T_Denisova_single_seq	-0.936366369	-0.9445079	-3.920828046	-0.668675923	-3.845792972	-0.846703795	-0.790023671	-1.094033357	-2.002600414	-1.069011097
chr14_68033026_rs117731935_G_Neanderthal_single_seq	-2.626074178	-2.526471034	-10.71524391	-3.042537616	-5.414901521	-2.786024057	-1.657199594	-2.827267612	-10.75414447	-2.55135341
chr16_23503918_rs895446250_C_Denisova_single_seq	-6.467376432	-4.703153401	-10.71524391	-3.162332128	-11.34563886	-4.474080051	-3.540843274	-5.955220343	0.275832873	-4.445123084
chr22_29560811_29560980_pos_84_G_pos_88_C_Denisova_haplotype	-0.438680999	-3.001151479	-3.476839173	-2.643393763	-3.62453967	-2.533159284	-1.906127738	-3.409570766	-5.396592469	-3.207544259
chr9_127110291_rs545452702_C_Neanderthal_single_seq	-3.007944813	-2.482213114	-5.357691907	-1.882224209	-6.953321436	-1.965307113	-2.174060943	-2.413561626	-3.835281236	-2.504202317
chr9_98099315_98099484_pos_81_A_pos_91_C_Neanderthal_haplotype	-10.85969385	-4.513050518	-10.71524391	-5.341655828	-11.34563886	-5.456378049	-10.95869579	-4.251205171	-10.75414447	-3.99055722
chr19_5320032_5320201_pos_48_C_pos_125_C_Neanderthal_haplotype	-3.44184134	-4.513050518	-2.141596725	-4.095217932	-11.34563886	-3.780507052	-10.95869579	-4.759669534	-7.294712855	-6.392655664
chr10_99028450_rs368475525_A_Denisova_single_seq	-2.212235428	-1.399629887	-0.497286214	-1.581539269	-0.531056393	-1.582708873	-2.385048601	-1.519247697	-0.453791913	-1.251643355
chr4_36718785_rs2376086_C_QTLs_single_seq	-2.446065926	-2.3975733	-2.863494871	-2.074501955	-11.34563886	-1.90403697	-10.95869579	-2.374141277	-0.744315856	-2.702824045
chr4_1286802_rs1006923327_C_Denisova_single_seq	-3.208642163	-1.72104356	-2.388814425	-1.404902432	-4.426775622	-1.340224304	-0.777543532	-1.356747556	-2.671995432	-1.553751906
chr5_149586311_rs2270148_C_Neanderthal_single_seq	-10.85969385	-3.934037283	-10.71524391	-3.77567643	-11.34563886	-4.155718571	-10.95869579	-5.955220343	-10.75414447	-3.99055722
chr18_10866838_10867007_pos_11_A_pos_161_G_Denisova_haplotype	-1.949800771	-2.241875723	-2.863494871	-2.165458229	-7.88620724	-2.533159284	0.764538512	-1.752069718	1.21200044	-1.905389837
chr1_65239276_rs374694243_A_Neanderthal_single_seq	-4.519843852	-3.001151479	-7.255812293	-2.829205827	-11.34563886	-2.202905256	-4.300484306	-3.409570766	-7.294712855	-3.546568347
chr19_50302945_rs368684290_T_Denisova_single_seq	0.31460769	-0.244645699	0.720947083	-0.084083107	-4.837844219	-0.187308401	-0.406987527	-0.086845822	0.028034721	-0.104613563
chr3_139948967_rs886571324_A_Denisova_single_seq	-3.359847967	-1.943007437	-4.784506575	-1.712584975	-1.56264065	-1.84526326	0.863476673	-2.298391856	-7.294712855	-1.679064578
chr14_78875012_rs978061612_G_Neanderthal_single_seq	-3.44184134	-3.001151479	-3.796380675	-2.518226143	-7.88620724	-2.629054711	-2.632266302	-3.188317465	-1.874561224	-2.933224045
chr15_92492895_rs72754010_A_Neanderthal_single_seq	-4.709946735	-3.435048006	-10.71524391	-3.77567643	-11.34563886	-4.306135413	-2.54506786	-3.769865301	-10.75414447	-4.126761604
chr19_35723432_35723601_pos_63_G_pos_110_C_Neanderthal_haplotype	-2.075059009	-0.49644855	-0.777134586	-0.378363049	-1.612623537	-0.446515302	-1.386943145	-0.255675875	-1.905521533	-0.450699802
chr3_152899050_rs116862786_T_Neanderthal_single_seq	-1.535513308	-2.317625144	-2.802354576	-1.315376503	0.21517161	-1.708021545	-3.627778911	-2.060793713	-2.782600919	-1.875080003
chr4_81110586_rs1016949541_A_Denisova_single_seq	-1.028386611	-0.696817444	-0.637093104	-0.748466123	0.9624157	-0.620404693	0.015001577	-0.740744535	-0.845751852	-0.531125602
chr17_54981096_rs370068381_G_Denisova_single_seq	-2.446065926	-1.773415737	-1.325074956	-1.264211742	-11.34563886	-1.381388153	-2.632266302	-1.540910192	-4.09593299	-1.175794349
chr7_20715977_rs138687012_T_Neanderthal_single_seq	-0.11906981	-0.622880085	0.016923514	-0.307585152	1.353716697	-0.424836532	-1.080644876	-0.264659061	-0.408739226	-0.803405805
chr15_57097720_57097889_pos_78_T_pos_94_G_Denisova_haplotype	-3.359847967	-4.703153401	-10.71524391	-4.219665303	-11.34563886	-3.674378701	-10.95869579	-2.937873099	-10.75414447	-4.854235749
chr14_61840830_61840999_pos_49_G_pos_123_T_Neanderthal_haplotype	-1.178455443	-1.670506167	-3.215398025	-1.988941607	-11.34563886	-1.402419066	-3.819144436	-1.56290292	-2.340516544	-2.000338241
chr19_8374215_rs887489640_G_Denisova_single_seq	-3.528776976	-2.824994524	-4.057032429	-3.101191833	-3.374095305	-4.306135413	-2.824269469	-2.937873099	-3.254298586	-3.2851272
chr10_17390653_rs17364837_T_Denisova_single_seq	-4.351899214	-3.353054634	-10.71524391	-3.436652342	-7.88620724	-2.487500567	-7.49926417	-2.996527317	-10.75414447	-3.546568347
chr3_7735421_rs886859665_A_Denisova_single_seq	-4.201482372	-2.619280844	-3.57569256	-2.366622743	-1.267488051	-2.786024057	-6.004499478	-2.060793713	-3.033045284	-2.600097744
chr1_90351864_rs371572507_G_Denisova_single_seq	-2.831787858	-1.695553585	-1.124656862	-1.807066849	-4.014721981	-2.580310377	-2.048802705	-2.881510657	-2.841255137	-2.371345158
chr17_76426257_rs144688957_T_Denisova_single_seq	-2.946804518	-2.317625144	-10.71524391	-1.831686816	-4.837844219	-1.84526326	-1.444968193	-1.777559693	-3.423227595	-2.504202317
chr1_209258401_rs186540653_T_Neanderthal_single_seq	-2.626074178	-3.819477519	-6.322926489	-3.596228655	-7.88620724	-3.396077539	-2.773820446	-3.188317465	-10.75414447	-3.454056209
chr21_43885143_rs367641156_T_Denisova_single_seq	-2.212235428	-2.241875723	-4.565496793	-2.558753949	-11.34563886	-2.786024057	-10.95869579	-2.996527317	-3.720721472	-3.645421734
chr15_80139429_rs928698120_A_Denisova_single_seq	-0.503241884	-0.843071903	-4.565496793	-0.481725244	-0.613471433	-0.392917198	-0.55888383	-0.609064093	-1.452648278	-0.507685687
chr5_35441089_rs914691751_A_Denisova_single_seq	-0.878126573	-1.973317271	-2.994144723	-2.366622743	-4.687427376	-1.606915733	-2.632266302	-2.298391856	-3.614593121	-2.24969771
chr22_18570258_rs1027927168_T_Denisova_single_seq	-1.807125804	-4.194689038	-10.71524391	-4.095217932	-11.34563886	-4.019514187	-4.164279923	-3.057667612	-10.75414447	-3.546568347
chr6_136577290_rs145358279_T_Neanderthal_single_seq	0.978328204	1.260516091	1.106928549	1.063068346	-0.040147067	1.024092005	0.653712004	1.067505415	2.720195233	1.080373558
chr19_6056539_rs78489413_G_Neanderthal_single_seq	-3.208642163	-3.435048006	-3.064192221	-3.101191833	-7.88620724	-2.487500567	-10.95869579	-3.331987825	-0.291642201	-3.645421734
chr10_65010586_rs140295305_G_Neanderthal_single_seq	-1.491187393	-0.914791194	-2.530368569	-0.883510607	-3.112019182	-0.920628523	-5.286270447	-1.142887745	0.590706211	-0.761218734
chr17_7986198_rs371761460_G_Denisova_single_seq	-1.214035422	-1.262313471	-1.413747717	-1.623912213	-1.612623537	-1.402419066	-1.727474608	-1.300237915	-2.03646805	-1.438459354
chr10_2008789_rs72772270_A_Neanderthal_single_seq	1.017206736	1.02400007	0.982158095	1.066403287	-0.491549679	1.155816197	0.925856345	0.940379369	0.240915994	1.103389654
chr21_43637265_rs373789209_T_Denisova_single_seq	-2.404366634	-3.521983643	-2.863494871	-3.363029478	-11.34563886	-4.306135413	-6.004499478	-3.491564138	-10.75414447	-3.063873898
chr6_116525423_rs191891700_A_Neanderthal_single_seq	-4.065277988	-3.064997961	-2.687337916	-2.403056372	0.731510657	-2.962181012	-4.450901149	-2.413561626	-6.36182705	-2.702824045
chr3_4357425_4357594_pos_72_T_pos_101_G_Denisova_haplotype	-1.287941211	-0.735257419	-0.623808526	-0.582583565	-4.312215857	-0.608136804	-0.716712639	-0.766033439	-2.841255137	-0.567015389
chr20_51233832_rs374022965_A_Denisova_single_seq	0.257299823	0.74561729	0.595936748	0.512907036	0.598707175	0.732482141	-0.24359178	0.60282999	1.46290444	0.351377255
chr3_122032210_rs371849980_T_Denisova_single_seq	-1.727836894	-2.824994524	-1.898260289	-2.074501955	-1.422311374	-2.533159284	-3.2375966	-2.827267612	0.11544937	-2.872083751
chr3_12988688_12988857_pos_39_T_pos_133_T_Denisova_haplotype	-3.720142502	-4.513050518	-10.71524391	-4.674231167	-11.34563886	-4.664182934	-5.286270447	-4.978679316	-10.75414447	-4.277178447
chr1_226358605_226358774_pos_15_T_pos_157_A_Denisova_haplotype	-3.621289115	-3.275471693	-6.322926489	-3.292981981	-11.34563886	-3.314084167	-4.039832552	-2.996527317	-10.75414447	-3.207544259
chr3_145066618_rs551256240_A_Neanderthal_single_seq	-4.928956517	-4.703153401	-10.71524391	-4.506286529	-11.34563886	-3.396077539	-3.72029105	-4.56956665	-10.75414447	-4.854235749
chr3_125181152_rs372013608_G_Denisova_single_seq	-4.201482372	-3.131801332	-5.761047602	-3.22617861	-1.514331615	-2.962181012	-10.95869579	-3.258364962	-1.475695015	-2.600097744
chr17_76653623_76653792_pos_23_C_pos_150_C_Denisova_haplotype	-2.363838828	-2.619280844	-2.179968535	-2.262537111	-6.953321436	-2.318075027	-7.49926417	-2.827267612	-2.427714986	-2.4585436
chr16_75189018_rs908758999_A_Denisova_single_seq	-10.85969385	-5.89870421	-5.357691907	-4.355869687	-11.34563886	-4.019514187	-7.49926417	-3.769865301	-7.294712855	-3.454056209
chr19_5320032_5320201_pos_48_C_pos_125_T_Neanderthal_haplotype	-0.153197836	-0.263249374	1.265252724	-0.047575718	2.88700691	-0.169172461	-0.24359178	-0.110944852	0.11544937	-0.363960231
chr1_40731642_rs372888317_A_Denisova_single_seq	-2.533264367	-2.482213114	-10.71524391	-2.045414376	-6.953321436	-1.965307113	0.221835018	-1.912237172	-5.799948163	-2.17394829
chr15_25784279_rs112107083_T_Arensbergen_single_seq	-0.536639094	-1.746992012	1.804146629	-1.934596386	-2.163244506	-1.682073093	0.258656116	-1.99952357	-0.702935532	-2.41428568
chr3_23114099_rs74970797_T_Neanderthal_single_seq	-2.286046667	-1.6458862	-1.346737451	-1.54037542	-3.374095305	-1.965307113	-2.503368569	-1.56290292	-1.57175012	-1.232303989
chr6_108070309_108070478_pos_58_T_pos_114_G_Denisova_haplotype	-4.065277988	-2.357045494	-4.375393909	-2.331086586	-1.483001501	-2.278654677	-6.566378366	-1.912237172	-10.75414447	-2.28911806
chr11_118763786_rs11574668_A_QTLs_single_seq	-3.720142502	-3.713349168	-2.802354576	-3.683164292	-0.613471433	-5.141504712	-7.49926417	-4.401622013	-10.75414447	-5.427421082
chr19_52610331_52610500_pos_48_C_pos_124_C_Neanderthal_haplotype	-0.936366369	-4.194689038	-0.883936668	-4.355869687	-11.34563886	-4.664182934	-10.95869579	-4.978679316	-10.75414447	-5.112547745
chr22_29564956_rs142802256_T_Denisova_single_seq	-10.85969385	-3.819477519	-7.255812293	-2.986175173	-4.206087507	-3.674378701	-2.423420412	-3.491564138	-3.254298586	-3.133921396
chr1_168432163_rs953756575_C_Neanderthal_single_seq	-4.519843852	-4.922163183	-10.71524391	-4.355869687	-11.34563886	-4.019514187	-10.95869579	-4.759669534	-3.720721472	-5.427421082
chr9_95402341_rs72756416_T_Neanderthal_single_seq	-10.85969385	-4.34510588	-10.71524391	-5.656529165	-0.765380292	-4.664182934	-10.95869579	-5.955220343	-10.75414447	-4.277178447
chr12_56657888_rs117305040_A_Neanderthal_single_seq	-4.928956517	-4.513050518	-2.104219115	-3.980658168	-11.34563886	-4.155718571	-10.95869579	-3.769865301	-10.75414447	-3.645421734
chr20_12110339_rs13038002_C_Arensbergen_single_seq	-7.400262236	-3.614495781	-10.71524391	-4.095217932	-3.5577363	-4.306135413	-7.49926417	-4.115000787	-4.604397354	-3.645421734
chr6_125765332_rs905553747_G_Denisova_single_seq	1.214112993	-0.85713337	-0.719476761	-0.582583565	-3.845792972	-0.571946904	1.34651097	-0.831265846	0.240915994	-0.554952651
chr7_71602059_rs376912486_C_Neanderthal_single_seq	-0.951301234	-0.163776116	-0.242553073	-0.691026409	-2.466055609	-0.224278907	-1.080644876	-0.477919049	-2.258289446	-0.531125602
chr19_5586772_rs117197099_G_Neanderthal_single_seq	-5.50214185	-4.922163183	-5.04281857	-5.083343832	-11.34563886	-4.664182934	-3.106946747	-4.56956665	-10.75414447	-4.635225967
chr18_21931999_rs771596422_C_Denisova_single_seq	0.142417922	0.992981514	0.477665307	0.858978378	0.919096942	1.031951981	-0.112421878	0.89673015	0.457135474	0.972000139
chr11_11682329_rs34787964_A_Neanderthal_single_seq	-2.142017431	-1.597871951	-1.898260289	-2.074501955	-3.019209372	-1.656583118	-2.930789792	-2.675796977	-3.176715645	-2.600097744
chr1_226044591_rs2292560_C_Neanderthal_single_seq	-3.071791295	-2.940011184	-10.71524391	-3.101191833	-11.34563886	-3.780507052	-2.824269469	-3.990553416	-1.729004911	-2.872083751
chr15_40722510_rs79626713_G_Neanderthal_single_seq	0.581694175	-0.070721327	-1.391063365	-0.351412794	0.386104432	-0.03175086	-0.006682624	-0.127237459	1.087812926	0.188724279
chr3_46128626_46128795_pos_84_C_pos_88_A_Neanderthal_haplotype	-2.831787858	-2.035916897	-6.322926489	-2.643393763	-2.849783832	-2.487500567	-0.192995301	-1.969837439	-0.73039012	-2.101978503
chr16_25244248_rs372492800_G_Denisova_single_seq	-1.060412233	0.0844733	-1.106065174	-0.019020703	-1.215068296	-0.252642108	-0.416631247	0.13429421	-0.744315856	-0.19532194
chr14_59941712_rs370694872_T_Denisova_single_seq	-2.533264367	-2.357045494	-2.580817592	-1.560810536	-1.392897612	-1.115225387	-3.72029105	-1.829931869	-4.604397354	-1.816306294
chr2_162049694_rs16845704_C_Neanderthal_single_seq	-3.282265027	-2.135224098	-3.215398025	-1.712584975	-7.88620724	-1.90403697	-3.045806453	-2.22642207	-0.662709087	-2.329645867
chr6_151754078_rs912661521_T_Denisova_single_seq	-3.208642163	-2.169905937	-1.484022731	-1.961513119	-6.391442549	-2.166471627	-2.503368569	-2.19174023	-1.969509628	-2.4585436
chr12_10118215_rs144272996_A_Tewhey_single_seq	-3.359847967	-4.922163183	-10.71524391	-3.363029478	-11.34563886	-4.664182934	-7.49926417	-5.551864649	-1.729004911	-3.99055722
chr14_58822455_rs377636747_C_Denisova_single_seq	-3.007944813	-2.169905937	-1.532849559	-1.908172661	-4.551222993	-3.483013176	-2.110072848	-2.827267612	-2.002600414	-2.600097744
chr10_131357603_rs56160942_G_Neanderthal_single_seq	-3.071791295	-2.572129751	-4.057032429	-2.296404747	-7.88620724	-2.487500567	-1.19216688	-1.884277091	-10.75414447	-3.207544259
chr3_46169040_rs35464221_T_Neanderthal_single_seq	-4.065277988	-3.275471693	-10.71524391	-3.874529817	-11.34563886	-3.162878362	-10.95869579	-3.409570766	-10.75414447	-3.645421734
chr7_157298950_157299119_pos_13_A_pos_139_T_pos_159_A_Neanderthal_haplotype	-3.826270853	-3.275471693	-6.322926489	-2.829205827	-5.673213517	-2.962181012	3.61418204	-3.769865301	-5.081719131	-3.86610985
chr8_23315724_rs367915018_G_Neanderthal_single_seq	0.462797683	0.773264799	-0.144439474	0.870470964	-0.700881266	1.104560539	0.071281558	0.98653724	-0.453791913	1.021173717
chr3_108327705_rs993257376_G_Denisova_single_seq	0.375722081	-0.330318989	-3.796380675	-0.582583565	-0.468354725	-0.536642654	-2.930789792	0.099712136	-3.423227595	-0.473224772
chr12_7096950_none_C_Denisova_single_seq	-2.888150301	-4.058484654	-1.898260289	-4.506286529	-11.34563886	-4.664182934	-10.95869579	-4.251205171	-1.674659689	-5.112547745
chr6_108070309_108070478_pos_58_T_pos_114_G_Denisova_haplotype	-4.201482372	-2.482213114	-3.920828046	-3.436652342	-7.88620724	-2.901040717	-3.106946747	-2.538729246	-2.619718153	-2.997070527
chr14_54982100_rs368094091_A_Denisova_single_seq	-7.400262236	-4.194689038	-7.255812293	-3.874529817	-11.34563886	-4.664182934	-10.95869579	-5.236991311	-10.75414447	-4.854235749
chr10_4011133_rs11252216_T_Neanderthal_single_seq	-4.928956517	-3.275471693	-5.04281857	-3.980658168	-11.34563886	-3.780507052	-10.95869579	-3.409570766	-10.75414447	-4.445123084
chr10_80929403_rs149503718_T_Neanderthal_single_seq	-1.780209071	-2.824994524	-2.580817592	-2.478805793	-7.88620724	-2.679503733	-1.85278728	-2.454089433	-1.547130153	-2.4585436
chr17_76674480_rs375488843_G_Denisova_single_seq	-2.176699271	-2.00427758	-2.219388885	-1.442328526	-3.374095305	-1.402419066	-3.170793229	-1.126418444	-2.002600414	-1.732405036
chr16_69861647_rs1028727283_G_Denisova_single_seq	-3.720142502	-3.353054634	-3.681820911	-3.596228655	-7.88620724	-4.883192716	-10.95869579	-3.057667612	-2.966241914	-4.635225967
chr17_76713652_76713821_pos_48_G_pos_124_C_Denisova_haplotype	-3.621289115	-2.035916897	-0.965374485	-1.908172661	-4.837844219	-1.874350839	-2.588008382	-2.19174023	-7.294712855	-1.936350146
chr12_98997300_rs143187181_A_Denisova_single_seq	-0.906952607	-0.014484445	0.099338554	-0.00495238	-0.453096042	0.166923553	0.685611173	-0.102867031	0.099944707	0.037597744
chr18_68366416_rs75365260_G_Neanderthal_single_seq	-10.85969385	-4.513050518	-10.71524391	-4.355869687	-11.34563886	-3.780507052	-10.95869579	-4.978679316	-10.75414447	-3.645421734
chr1_225653986_rs145037432_A_Neanderthal_single_seq	3.937511691	0.149211256	2.801564129	0.358239785	2.713621093	0.328815223	2.695380774	0.500504588	4.502617064	0.299170924
chr22_47149113_47149282_pos_21_G_pos_82_C_pos_89_C_pos_109_G_pos_118_A_pos_151_T_Neanderthal_haplotype	-0.906952607	-1.973317271	-1.866620972	-2.045414376	-3.927786344	-2.533159284	2.3815716	-1.829931869	-3.959728607	-2.933224045
chr2_128396814_rs377661014_T_Denisova_single_seq	-5.50214185	-3.934037283	-10.71524391	-5.083343832	-11.34563886	-4.306135413	-10.95869579	-4.56956665	-2.383457066	-4.635225967
chr3_128271731_rs538383208_A_Denisova_single_seq	-3.44184134	-4.194689038	-4.565496793	-3.596228655	-11.34563886	-3.236501226	-4.300484306	-2.881510657	-2.03646805	-3.86610985
chr15_25784279_rs112107083_G_Arensbergen_single_seq	-2.626074178	-1.62167934	-3.57569256	-1.480751437	-5.414901521	-2.400302125	-2.311237362	-2.09243303	-7.294712855	-1.602578733
chr22_29564678_29564847_pos_83_G_pos_90_C_Denisova_haplotype	-1.862514374	-3.131801332	-4.375393909	-2.643393763	-3.927786344	-2.443242647	-10.95869579	-2.881510657	-10.75414447	-2.4585436
chr3_157525118_rs369850986_G_Denisova_single_seq	0.863540446	1.641705095	0.154349931	1.478022373	0.828350515	1.40311886	1.209035952	1.448959827	0.336629581	1.485614254
chr3_12299851_rs370780721_T_Denisova_single_seq	0.204375226	-0.301192259	-1.413747717	-0.069369109	-1.530255563	-0.683359491	-3.458849902	-0.575143368	-2.180497286	-0.6935377
chr9_94646628_rs78213816_G_QTLs_single_seq	-1.143731864	-0.748301767	-1.143491269	-1.461412072	0.257523821	-1.280600321	-1.85278728	-1.281882769	-1.038182483	-1.051957765
chr6_145971218_rs905563415_T_Neanderthal_single_seq	-3.071791295	-4.058484654	-7.255812293	-3.363029478	-11.34563886	-3.674378701	-10.95869579	-3.409570766	-7.294712855	-3.063873898
chr15_92458677_92458846_pos_84_G_pos_86_G_pos_89_T_Neanderthal_haplotype	-4.519843852	-3.353054634	-10.71524391	-4.095217932	-11.34563886	-4.306135413	-10.95869579	-3.671011914	-4.823407136	-4.635225967
chr1_1347614_1347783_pos_35_G_pos_138_A_Denisova_haplotype	-4.928956517	-4.194689038	-3.57569256	-3.436652342	-1.831911263	-3.674378701	-10.95869579	-3.258364962	-7.294712855	-2.933224045
chr9_132252388_rs76781048_G_Denisova_single_seq	-4.709946735	-3.435048006	-10.71524391	-4.219665303	-11.34563886	-4.883192716	-10.95869579	-3.990553416	-10.75414447	-3.546568347
chr1_37131901_rs149029203_G_Neanderthal_single_seq	-3.44184134	-1.695553585	-3.384327034	-2.331086586	-2.5940948	-3.026027494	-7.49926417	-1.912237172	-4.246349833	-2.101978503
chr1_38495573_rs184246480_G_Neanderthal_single_seq	-7.400262236	-5.495348516	-7.255812293	-4.095217932	-11.34563886	-5.141504712	-2.275701205	-4.56956665	-10.75414447	-4.635225967
chr7_10396581_rs117537808_G_Denisova_single_seq	-2.324418478	-2.619280844	-3.920828046	-2.600453241	-11.34563886	-2.166471627	-5.027958451	-2.538729246	-2.726238477	-2.504202317
chr14_81187025_rs139838962_T_Neanderthal_single_seq	-4.201482372	-2.770751479	-2.530368569	-2.986175173	-3.768210031	-2.358602833	-4.450901149	-3.121514094	-10.75414447	-2.702824045
chr20_19701267_rs942614835_G_Denisova_single_seq	1.269911157	1.510960456	1.667650257	1.439961028	1.311902901	1.40311886	1.407899637	1.255176063	1.060037411	1.419903681
chr3_15498973_rs369301296_G_Denisova_single_seq	-0.921584528	-0.163776116	-2.141596725	-0.199498704	-1.164486602	-0.351427781	0.667469531	-0.498965302	-0.183340035	-0.363960231
chr1_89587475_89587644_pos_71_C_pos_101_T_Denisova_haplotype	-0.514288608	-0.282096083	-0.116260941	-0.378363049	-7.88620724	-0.301189591	-1.85278728	-0.00177485	-1.969509628	-0.406678231
chr5_56362973_rs860547_T_Neanderthal_single_seq	-1.677299501	-2.770751479	-3.137815084	-2.7333104	-3.5577363	-3.780507052	-3.458849902	-3.188317465	-3.176715645	-2.504202317
chr9_88587218_rs181720550_C_Neanderthal_single_seq	0.422815452	0.142159946	-0.546571794	-0.452793224	-7.88620724	-0.435635198	-2.019116575	-0.520323131	-1.144965735	-0.667329985
chr4_978403_rs902710119_G_Denisova_single_seq	-3.621289115	-2.357045494	-5.357691907	-3.162332128	-3.064868089	-2.962181012	-3.2375966	-3.331987825	-10.75414447	-2.75706709
chr7_157298950_157299119_pos_13_G_pos_139_C_pos_159_A_Neanderthal_haplotype	-3.071791295	-1.884233727	-2.994144723	-1.667567436	-3.064868089	-1.761362003	-0.359712818	-2.060793713	-0.386729722	-1.732405036
chr19_5141553_rs372805690_C_Neanderthal_single_seq	0.351586093	-0.095510511	1.584250327	-0.215609369	-2.497015919	-0.271865511	-0.359712818	-0.291949188	-0.322646869	-0.428521117
chr15_45941710_none_A_QTLs_single_seq	-2.777544813	-3.131801332	-2.530368569	-2.403056372	-1.241040105	-2.731781012	-2.385048601	-2.582987166	-10.75414447	-2.702824045
chr9_114142873_rs72607201_A_Neanderthal_single_seq	-4.709946735	-3.131801332	-10.71524391	-2.986175173	-11.34563886	-3.396077539	-7.49926417	-3.331987825	-10.75414447	-2.813429533
chr3_132098661_rs368024680_T_Denisova_single_seq	0.190835051	-0.380209681	0.09130571	-0.424430023	-0.364785253	-0.525063979	-0.496193516	-0.520323131	-0.281453634	-0.417558336
chr3_128931008_rs367774410_A_Denisova_single_seq	-2.578923084	-3.353054634	-1.484022731	-2.931932128	-11.34563886	-3.162878362	-2.275701205	-2.454089433	-5.081719131	-2.997070527
chr5_43993838_rs74653008_G_Neanderthal_single_seq	-3.940830617	-4.058484654	-10.71524391	-3.101191833	-11.34563886	-4.664182934	-10.95869579	-3.491564138	-6.36182705	-3.99055722
chr1_40640983_rs370399094_G_Denisova_single_seq	-4.065277988	-4.922163183	-3.384327034	-3.596228655	-6.953321436	-4.155718571	-2.824269469	-4.56956665	-3.423227595	-4.445123084
chr13_103095734_rs371216702_C_Denisova_single_seq	-2.324418478	-2.317625144	-1.162574815	-2.262537111	-1.127681161	-2.679503733	-2.019116575	-2.937873099	0.420157071	-2.13751466
chr10_128336104_128336273_pos_46_C_pos_126_T_Neanderthal_haplotype	-3.071791295	-2.824994524	-5.357691907	-3.042537616	-11.34563886	-2.731781012	-4.808948669	-3.875993652	-10.75414447	-3.546568347
chr22_29566004_rs190573337_G_Denisova_single_seq	-0.021277779	-3.353054634	-3.920828046	-3.77567643	-4.837844219	-3.674378701	-5.601143784	-2.881510657	-3.103092782	-4.277178447
chr6_136976425_rs76259163_C_Denisova_single_seq	-3.720142502	-4.703153401	-10.71524391	-4.506286529	-11.34563886	-3.483013176	-10.95869579	-4.759669534	-2.966241914	-3.751550085
chr14_63403776_rs376298360_G_Neanderthal_single_seq	-4.519843852	-4.922163183	-4.057032429	-3.596228655	-6.953321436	-3.092830865	-7.49926417	-2.538729246	-10.75414447	-3.86610985
chr19_52601532_rs117428882_C_Neanderthal_single_seq	-0.525420569	0.177076826	-1.282702012	-0.635786314	-0.322577609	0.024486022	0.270723899	-0.273698533	0.197868692	-0.078477069
chr6_138621797_rs77272703_A_Neanderthal_single_seq	-2.578923084	-3.435048006	-10.71524391	-3.874529817	-7.88620724	-3.674378701	-2.773820446	-4.759669534	-5.396592469	-3.2851272
chr19_733661_733830_pos_48_C_pos_72_A_pos_124_T_Denisova_haplotype	-7.400262236	-3.435048006	-3.57569256	-3.874529817	-1.773886216	-3.895066816	-10.95869579	-4.115000787	-10.75414447	-2.702824045
chr3_122374987_rs376952578_G_Denisova_single_seq	-2.777544813	-3.819477519	-2.104219115	-3.22617861	-11.34563886	-3.780507052	-4.039832552	-3.188317465	-10.75414447	-2.933224045
chr17_70350411_rs369332656_C_Denisova_single_seq	-4.201482372	-4.058484654	-10.71524391	-3.980658168	-7.88620724	-3.483013176	-7.49926417	-3.875993652	-3.614593121	-2.997070527
chr21_28311599_rs191073777_A_Neanderthal_single_seq	0.121159752	0.283449821	-0.000139903	0.458101947	-2.662644275	0.468579253	2.592171216	0.22051028	0.362849204	0.279095994
chr21_44064035_rs371868655_A_Denisova_single_seq	-1.55819766	-1.551404326	-1.087710028	-1.782859989	-2.466055609	-1.874350839	-0.378437221	-1.803508145	-7.294712855	-1.653116126
chr15_25784279_rs112107083_G_Arensbergen_single_seq	-5.187268513	-2.482213114	-7.255812293	-2.643393763	-11.34563886	-3.236501226	-10.95869579	-2.413561626	-3.103092782	-3.751550085
chr10_65181055_rs1052711250_T_Neanderthal_single_seq	-3.359847967	-2.940011184	-4.207449272	-3.292981981	-3.768210031	-3.162878362	-4.808948669	-2.582987166	-2.902395432	-2.872083751
chr3_133360931_133361100_pos_54_C_pos_118_G_Denisova_haplotype	-2.578923084	-3.521983643	-1.805350828	-2.931932128	-11.34563886	-2.901040717	-3.819144436	-2.937873099	-1.844251389	-2.813429533
chr12_113364316_113364485_pos_17_A_pos_156_G_Tewhey_haplotype	-3.44184134	-3.201848829	-1.221388463	-4.506286529	-11.34563886	-3.483013176	0.597331204	-4.759669534	-1.40763074	-3.645421734
chr22_29616988_rs377487523_A_Denisova_single_seq	-0.878126573	-0.829146167	-2.743700358	-0.962872229	-3.432749523	-0.920628523	-2.773820446	-1.176401332	-0.758377322	-0.6935377
chr5_149742825_rs79972705_T_Neanderthal_single_seq	-6.467376432	-5.180475179	-10.71524391	-3.683164292	-11.34563886	-2.629054711	-10.95869579	-3.057667612	-3.336291958	-2.933224045
chr10_14611085_rs12573811_T_Neanderthal_single_seq	-2.777544813	-3.064997961	-7.255812293	-2.931932128	-11.34563886	-3.162878362	-2.311237362	-2.774990333	-10.75414447	-4.126761604
chr16_68870559_rs118046945_C_Denisova_single_seq	-2.578923084	-1.670506167	-5.357691907	-2.7333104	-1.280896094	-1.558901484	-7.49926417	-2.029833404	-1.78547768	-2.033429028
chr15_52317901_52318070_pos_78_G_pos_95_A_Neanderthal_haplotype	-1.307024757	-2.482213114	-2.259916692	-2.440433982	-2.974951452	-2.8423865	-3.925272787	-2.582987166	-10.75414447	-2.600097744
chr3_128748350_rs377007391_G_Denisova_single_seq	-3.720142502	-4.34510588	-10.71524391	-3.596228655	-11.34563886	-2.901040717	-10.95869579	-2.996527317	-10.75414447	-3.99055722
chr3_122105851_rs367925353_T_Denisova_single_seq	-5.50214185	-3.934037283	-10.71524391	-3.980658168	-11.34563886	-4.155718571	-10.95869579	-4.115000787	-3.033045284	-3.751550085
chr16_75065806_rs370922429_G_Denisova_single_seq	-1.834554292	-2.619280844	-2.388814425	-2.478805793	-0.183877116	-2.029295208	-1.703667219	-1.829931869	-2.841255137	-2.000338241
chr8_20304177_rs12056831_G_Neanderthal_single_seq	-0.223975734	0.024383613	-1.051685808	0.128664107	-0.177593591	-0.007380432	0.276720147	-0.119068157	0.343229296	-0.11343202
chr9_90240066_rs191808846_A_Neanderthal_single_seq	-2.725267534	-3.001151479	-3.57569256	-2.986175173	-2.293070808	-2.8423865	-4.618845786	-2.22642207	-7.294712855	-2.650546767
chr14_58983184_rs368257571_C_Denisova_single_seq	-2.725267534	-1.574451062	-1.484022731	-2.045414376	-4.837844219	-2.029295208	-3.819144436	-2.374141277	-6.36182705	-1.627626151
chr2_127716597_rs4411646_G_QTLs_single_seq	-2.777544813	-3.713349168	-3.064192221	-3.162332128	-6.953321436	-2.679503733	-6.004499478	-2.774990333	-2.619718153	-2.24969771
chr13_99475563_rs184194299_A_Denisova_single_seq	-4.709946735	-3.713349168	-10.71524391	-4.674231167	-7.88620724	-5.141504712	-10.95869579	-4.115000787	-10.75414447	-4.277178447
chr16_22321629_22321798_pos_83_A_pos_90_C_Denisova_haplotype	-4.065277988	-4.703153401	-2.580817592	-4.355869687	-11.34563886	-4.306135413	-5.286270447	-4.115000787	-10.75414447	-3.546568347
chr3_7697815_rs552850644_G_Denisova_single_seq	-4.065277988	-3.934037283	-3.920828046	-3.596228655	-2.320499297	-7.354498435	-10.95869579	-4.978679316	-2.298817253	-3.99055722
chr3_23836378_rs139317469_C_Neanderthal_single_seq	-4.709946735	-5.89870421	-10.71524391	-4.095217932	-11.34563886	-4.474080051	-10.95869579	-4.978679316	-3.033045284	-4.445123084
chr5_121970678_rs372673155_G_Denisova_single_seq	-5.905497544	-3.353054634	-7.255812293	-3.514235283	-11.34563886	-4.883192716	-4.164279923	-3.990553416	-10.75414447	-3.645421734
chr4_2252590_rs958850488_G_Denisova_single_seq	-10.85969385	-4.34510588	-3.064192221	-4.674231167	-11.34563886	-5.141504712	-10.95869579	-3.578499775	-10.75414447	-3.86610985
chr1_225202436_rs75044318_A_Neanderthal_single_seq	-5.50214185	-2.770751479	-6.322926489	-1.988941607	-11.34563886	-2.8423865	-1.111638443	-3.491564138	-10.75414447	-2.28911806
chr7_115946191_115946360_pos_71_A_pos_101_G_Arensbergen_haplotype	0.657483398	1.0007989	0.995132059	0.72189787	1.61852148	0.934682123	0.408172797	1.167732862	0.516734822	0.859333875
chr2_163162581_rs17782569_G_Neanderthal_single_seq	-0.878126573	-1.379194771	-1.124656862	-1.090753684	-4.10723412	-0.846703795	0.937258104	-1.193454663	-1.055439806	-1.018444178
chr12_3625851_rs1048812611_C_Denisova_single_seq	-4.351899214	-3.521983643	-3.476839173	-2.829205827	-2.528655236	-3.483013176	-10.95869579	-2.827267612	-3.033045284	-3.99055722
chr15_51621832_rs12592672_A_Neanderthal_single_seq	-3.282265027	-2.940011184	-3.796380675	-3.101191833	-2.23973035	-2.240282866	-1.776301435	-2.495788724	-2.726238477	-2.933224045
chr7_38781850_rs36004953_C_Neanderthal_single_seq	-4.201482372	-5.495348516	-10.71524391	-5.341655828	-11.34563886	-4.883192716	-2.773820446	-4.759669534	-10.75414447	-4.445123084
chr5_149783694_rs7728652_A_Neanderthal_single_seq	-0.849865237	-1.574451062	-4.375393909	-1.52022572	-4.687427376	-1.582708873	-2.930789792	-1.415561204	-1.874561224	-1.602578733
chr9_120462289_rs548615342_G_Denisova_single_seq	-2.674818512	-5.495348516	-3.796380675	-4.86433405	-11.34563886	-3.895066816	-10.95869579	-3.875993652	-10.75414447	-3.645421734
chr5_2054131_rs60165585_G_Neanderthal_single_seq	-0.742050753	0.0844733	-1.06958548	-0.324956765	-6.953321436	0.216047293	-0.704848304	0.331970711	0.510884469	0.115138976
chr9_125783737_rs928442102_A_Denisova_single_seq	-2.578923084	-2.357045494	-3.57569256	-1.831686816	-7.88620724	-1.708021545	-3.925272787	-1.318829603	-10.75414447	-2.067296664
chr16_72239176_rs905514219_G_Denisova_single_seq	-7.400262236	-3.001151479	-10.71524391	-2.931932128	-7.88620724	-2.962181012	-10.95869579	-2.996527317	-5.799948163	-3.645421734
chr5_5752190_5752359_pos_86_A_pos_87_G_Arensbergen_haplotype	-1.491187393	-1.943007437	-2.580817592	-1.856734234	-1.646934192	-2.400302125	-2.110072848	-1.856848602	-2.619718153	-2.17394829
chr7_158293588_rs73729654_G_QTLs_single_seq	-3.528776976	-1.597871951	-1.413747717	-1.807066849	0.868376632	-1.934346804	-0.278336265	-1.752069718	-2.03646805	-1.627626151
chr3_14053588_rs79644589_G_Denisova_single_seq	-3.282265027	-4.922163183	-5.04281857	-4.355869687	-11.34563886	-4.883192716	-10.95869579	-3.491564138	-3.959728607	-3.99055722
chr14_80004101_rs149199207_A_Neanderthal_single_seq	-1.427151954	-1.262313471	-1.391063365	-1.198697874	-7.88620724	-1.132691642	-2.141712166	-1.046779296	-1.874561224	-0.906922174
chr3_12644881_rs5746212_A_Neanderthal_single_seq	-3.621289115	-2.619280844	-2.067785486	-3.292981981	-0.737384037	-3.314084167	-5.286270447	-3.578499775	-10.75414447	-3.86610985
chr6_90380405_rs531105215_T_Denisova_single_seq	-6.467376432	-3.713349168	-6.322926489	-3.162332128	-1.176966741	-2.318075027	-7.49926417	-2.72454131	-3.720721472	-3.645421734
chr4_60429410_60429579_pos_56_T_pos_116_C_Arensbergen_haplotype	-2.626074178	-4.34510588	-0.08862226	-3.22617861	-4.551222993	-3.236501226	0.007809663	-3.671011914	-1.729004911	-2.997070527
chr7_38394144_rs2192680_C_Tewhey_single_seq	-1.834554292	-2.7184742	-1.162574815	-2.197097546	-3.5577363	-2.400302125	-2.462840762	-2.582987166	-0.954862852	-2.371345158
chr1_54823325_rs190725170_A_Neanderthal_single_seq	-7.400262236	-2.770751479	-10.71524391	-3.874529817	-11.34563886	-4.155718571	-10.95869579	-4.115000787	-10.75414447	-3.454056209
chr22_22318692_rs749310888_G_Neanderthal_single_seq	-3.528776976	-2.279253333	-2.863494871	-2.229446324	-2.93201093	-2.358602833	-2.311237362	-1.969837439	-10.75414447	-2.000338241
chr14_101310974_rs142957887_G_Denisova_single_seq	-2.176699271	-1.85572104	-1.69010435	-2.074501955	-11.34563886	-2.629054711	-4.300484306	-2.09243303	-0.512161323	-1.967989464
chr4_6297194_rs80041271_A_Neanderthal_single_seq	-0.921584528	-0.80169158	-0.097776447	-0.77209802	-1.13984561	-0.468524807	-0.867260403	-0.655569168	-1.280438724	-0.363960231
chr14_58830336_rs369393219_T_Denisova_single_seq	-3.621289115	-3.275471693	-1.930609067	-3.292981981	-1.595769432	-3.674378701	-3.627778911	-2.827267612	-10.75414447	-3.063873898
chr12_98911678_rs376065938_T_Denisova_single_seq	1.459696021	-2.068265675	-4.057032429	-1.988941607	-5.988086854	-2.062385995	-2.241019366	-2.157872594	2.692034201	-2.600097744
chr1_89555053_rs369539338_C_Denisova_single_seq	-2.533264367	-1.695553585	-3.57569256	-1.581539269	-6.953321436	-2.062385995	-1.143312493	-1.803508145	-2.56926913	-1.577958767
chr20_61658446_rs373735035_G_Denisova_single_seq	-4.709946735	-3.435048006	-1.718064431	-3.22617861	1.652422627	-4.155718571	-3.72029105	-3.331987825	-5.799948163	-2.813429533
chr3_125364547_125364716_pos_30_A_pos_89_G_pos_142_T_Denisova_haplotype	-1.628472674	-1.053618899	-2.481624235	-1.136030257	-2.114417678	-0.818162903	0.132078266	-0.844673889	-2.902395432	-1.139314654
chr10_80909388_rs369252420_A_Neanderthal_single_seq	-2.674818512	-2.3975733	-5.357691907	-2.13449792	-5.005788856	-2.202905256	-1.634515242	-2.628645883	-5.396592469	-2.000338241
chr3_125261418_125261587_pos_64_T_pos_108_T_Denisova_haplotype	-5.50214185	-3.275471693	-1.69010435	-3.162332128	-1.530255563	-3.092830865	-5.601143784	-3.331987825	-1.452648278	-3.367120572
chr9_128059247_rs374843715_G_Denisova_single_seq	-4.519843852	-2.3975733	-3.681820911	-3.683164292	-6.953321436	-2.8423865	-7.49926417	-2.454089433	-2.106686047	-2.813429533
chr12_32983245_rs184741757_T_Denisova_single_seq	-1.345966259	-1.597871951	-0.358791942	-2.074501955	-7.88620724	-2.278654677	-0.537682933	-1.94074986	1.486944906	-2.067296664
chr1_65410288_rs374473008_T_Denisova_single_seq	0.528861649	0.578074652	-0.273337208	0.488253411	0.75140564	0.73729755	1.582642869	0.774893658	1.002828753	0.450442849
chr6_136318057_rs368932481_T_Denisova_single_seq	-4.201482372	-4.922163183	-10.71524391	-4.86433405	-11.34563886	-4.664182934	-4.164279923	-4.978679316	-10.75414447	-4.854235749
chr12_45325184_rs78203405_A_QTLs_single_seq	-2.446065926	-4.058484654	-2.743700358	-3.874529817	-11.34563886	-3.780507052	-1.526153888	-3.578499775	-10.75414447	-3.751550085
chr3_7717459_7717628_pos_86_A_pos_87_C_Denisova_haplotype	-3.528776976	-1.884233727	-2.104219115	-1.934596386	-2.810363482	-1.6315357	-2.503368569	-1.678195473	-10.75414447	-2.211325899
chr12_102189891_rs10860788_T_Neanderthal_single_seq	-3.44184134	-4.34510588	-5.04281857	-5.656529165	-11.34563886	-4.306135413	-10.95869579	-3.990553416	-10.75414447	-5.427421082
chr3_128446092_128446261_pos_22_A_pos_150_A_Denisova_haplotype	-5.50214185	-2.572129751	-2.434473142	-3.436652342	-2.466055609	-2.786024057	-3.540843274	-2.628645883	-2.520524796	-3.2851272
chr14_64018358_rs74215049_T_Neanderthal_single_seq	-0.678541598	-1.827760958	-0.212412108	-1.712584975	0.360425408	-1.788790491	-0.527198185	-1.607920458	-0.221788548	-1.394804131
chr18_32478305_rs1038449036_T_Denisova_single_seq	-4.928956517	-4.194689038	-4.207449272	-3.436652342	-7.88620724	-2.962181012	-1.208826361	-4.401622013	-10.75414447	-2.702824045
chr7_21952398_rs372084111_T_Denisova_single_seq	-2.324418478	-1.884233727	-3.297391397	-2.440433982	-1.699980427	-1.708021545	-0.350440967	-1.803508145	-1.701576422	-2.067296664
chr16_28991606_28991775_pos_49_G_pos_123_G_Neanderthal_haplotype	-5.50214185	-5.495348516	-4.784506575	-4.674231167	-11.34563886	-3.674378701	-3.381266961	-3.769865301	-10.75414447	-4.277178447
chr9_127125539_rs567355455_A_Neanderthal_single_seq	-2.446065926	-3.353054634	-4.784506575	-4.219665303	-11.34563886	-3.162878362	-4.450901149	-3.409570766	-10.75414447	-2.600097744
chr19_5123725_rs376559152_A_Neanderthal_single_seq	-3.528776976	-2.357045494	-3.476839173	-2.440433982	-11.34563886	-3.026027494	-4.450901149	-2.996527317	-4.09593299	-2.371345158
chr2_106875252_rs373661862_G_Neanderthal_single_seq	-3.621289115	-2.824994524	-10.71524391	-2.780461493	-11.34563886	-2.962181012	-7.49926417	-2.72454131	-2.258289446	-3.207544259
chr9_19403433_rs376230460_A_Denisova_single_seq	-2.489006448	-2.317625144	-10.71524391	-2.197097546	-7.88620724	-2.278654677	-5.027958451	-2.538729246	-2.106686047	-2.371345158
chr9_97641552_rs72748528_G_Neanderthal_single_seq	0.946452949	1.342779265	0.933563038	1.447654052	1.683820929	1.412181044	1.255319703	1.200740366	1.134218268	1.31864257
chr5_78846612_rs374760773_G_Denisova_single_seq	1.077312072	0.887301868	-0.392189152	0.738717589	0.587682962	1.051416591	0.558481464	0.813817648	-1.844251389	0.785357014
chr15_66998500_rs78851379_C_Neanderthal_single_seq	-1.469524898	-0.696817444	-0.485223476	-1.075971843	-2.348459378	-0.966872708	-2.20715173	-1.142887745	-3.515739734	-0.937915741
chr3_23274551_rs184569227_G_Denisova_single_seq	-3.071791295	-3.064997961	-0.965374485	-2.643393763	-6.391442549	-3.483013176	-10.95869579	-2.827267612	-4.604397354	-3.133921396
chr1_225593858_rs16844847_C_Neanderthal_single_seq	-10.85969385	-2.940011184	-10.71524391	-3.363029478	-11.34563886	-2.679503733	-4.300484306	-3.671011914	-10.75414447	-3.133921396
chr12_114267944_rs77555224_C_Neanderthal_single_seq	-2.946804518	-2.770751479	-4.375393909	-3.683164292	-11.34563886	-3.162878362	-10.95869579	-3.875993652	-2.473373703	-3.063873898
chr9_19425633_rs369764482_G_Denisova_single_seq	-4.519843852	-3.614495781	-3.796380675	-3.980658168	-11.34563886	-3.236501226	-10.95869579	-2.827267612	-10.75414447	-2.75706709
chr6_146173276_rs118167423_G_Neanderthal_single_seq	-3.528776976	-4.194689038	-2.863494871	-4.219665303	-11.34563886	-3.895066816	-5.027958451	-4.978679316	-10.75414447	-4.277178447
chr14_61310155_61310324_pos_36_A_pos_136_A_Denisova_haplotype	-2.533264367	-3.001151479	-4.057032429	-3.596228655	-11.34563886	-3.895066816	-4.164279923	-2.454089433	-2.56926913	-3.751550085
chr17_38075437_rs376124428_A_Denisova_single_seq	-0.449242503	-0.235433055	-0.637093104	-0.387459517	-1.85178341	-0.098826044	-0.378437221	-0.406584849	-1.756964992	-0.061312142
chr15_52317978_rs368550089_A_Neanderthal_single_seq	-0.233072202	-0.062552024	0.421106429	-0.129147522	-0.08648409	-0.435635198	-0.977128507	-0.367352111	-0.971146264	-0.19532194
chr12_113346423_113346592_pos_48_A_pos_124_C_Denisova_haplotype	0.077679966	-0.263249374	-0.034884389	0.115845764	-0.288323981	-0.341239214	-1.127388545	-0.338612216	-0.397692503	-0.252617162
chr14_70213541_rs891951682_C_Denisova_single_seq	-2.946804518	-2.169905937	-7.255812293	-1.807066849	-3.768210031	-1.99694643	-10.95869579	-1.752069718	0.475275215	-2.600097744
chr19_8526707_rs375175404_C_Denisova_single_seq	1.329821875	1.768464574	0.840783081	1.75099769	1.421511053	1.707915722	1.935174516	1.900552394	0.56270271	1.803975734
chr12_7087922_7088091_pos_45_G_pos_127_T_Denisova_haplotype	-7.400262236	-3.064997961	-10.71524391	-3.363029478	-11.34563886	-3.895066816	-7.49926417	-3.331987825	-10.75414447	-3.367120572
chr1_202657836_rs376967339_T_Denisova_single_seq	-2.142017431	-1.441389533	-2.344556505	-1.560810536	-2.435745775	-1.816750573	-1.484990039	-1.519247697	-2.383457066	-1.311267337
chr11_120039226_rs12417084_T_QTLs_single_seq	-10.85969385	-3.435048006	-10.71524391	-5.656529165	-11.34563886	-4.019514187	-10.95869579	-5.236991311	-10.75414447	-3.454056209
chr2_167467770_167467939_pos_57_G_pos_116_G_Denisova_haplotype	-10.85969385	-4.513050518	-5.357691907	-4.095217932	-4.312215857	-4.306135413	-10.95869579	-4.759669534	-2.520524796	-4.445123084
chr9_126326884_rs10760291_C_QTLs_single_seq	-3.720142502	-3.275471693	-2.633094871	-3.292981981	-5.414901521	-3.236501226	-10.95869579	-3.875993652	-10.75414447	-2.933224045
chr3_145053538_rs555228935_T_Neanderthal_single_seq	-7.400262236	-4.194689038	-4.565496793	-4.355869687	-11.34563886	-3.674378701	-2.824269469	-3.578499775	-3.423227595	-3.99055722
chr14_66170995_rs17102854_A_Neanderthal_single_seq	-4.201482372	-3.819477519	-10.71524391	-4.506286529	-7.88620724	-3.780507052	-10.95869579	-3.671011914	-2.782600919	-3.207544259
chr2_173424075_rs78279758_T_Neanderthal_single_seq	-2.446065926	-3.064997961	-3.920828046	-2.440433982	-1.977132398	-1.761362003	-0.740738091	-2.298391856	-2.298817253	-2.211325899
chr6_22887637_rs895030467_C_Denisova_single_seq	-2.108149795	-2.881356967	-1.261973278	-3.292981981	-1.871933109	-2.679503733	-3.307644098	-3.409570766	-0.716597519	-4.277178447
chr16_72039913_72040082_pos_25_G_pos_147_T_Denisova_haplotype	-4.709946735	-3.819477519	-4.784506575	-3.514235283	-11.34563886	-4.306135413	-6.004499478	-3.578499775	-2.143119676	-2.933224045
chr6_127653758_rs13218061_G_Arensbergen_single_seq	0.077679966	0.120796846	1.702344928	0.029629694	0.229427606	0.290013376	0.078164658	0.295765673	1.29944207	0.325510223
chr18_60640691_rs34069761_G_Neanderthal_single_seq	-0.069345358	0.782364136	1.581385562	0.630225792	-0.437997055	0.900744774	0.190416202	0.748348382	0.777724302	0.881694754
chr1_40686391_rs368030362_G_Denisova_single_seq	-1.044310559	0.170160729	-1.106065174	0.442786569	-0.539089237	0.263553303	0.184049488	0.271114154	1.006991177	0.624948154
chr20_43168825_rs373865124_G_Denisova_single_seq	-5.187268513	-2.526471034	-10.71524391	-3.101191833	-2.810363482	-2.629054711	-3.540843274	-2.628645883	-2.520524796	-2.4585436
chr1_89568429_rs369794482_C_Denisova_single_seq	-1.780209071	-1.021593277	-1.963699853	-1.247552261	-7.88620724	-1.168271621	-0.252199771	-1.245858549	-1.905521533	-1.08626842
chr6_75808311_rs117264548_G_QTLs_single_seq	-3.621289115	-3.275471693	-10.71524391	-3.22617861	-0.571675491	-4.155718571	-7.49926417	-4.56956665	-2.966241914	-3.454056209
chr18_68318113_rs17833037_G_Neanderthal_single_seq	-4.519843852	-2.7184742	-5.04281857	-2.165458229	-11.34563886	-2.443242647	-1.906127738	-2.72454131	-3.515739734	-2.650546767
chr16_86012758_rs1008000855_T_Denisova_single_seq	-5.50214185	-4.922163183	-2.032249328	-3.683164292	-11.34563886	-4.474080051	-10.95869579	-5.551864649	-10.75414447	-4.635225967
chr21_43576560_rs373911662_T_Denisova_single_seq	1.017206736	0.726886809	-0.369838665	0.458101947	0.968094491	0.202181785	0.196754942	0.343839926	-0.64954572	0.383072181
chr12_7015075_rs2071072_A_QTLs_single_seq	-1.093164946	-1.13693853	-1.261973278	-0.820555809	-0.241695429	-1.204751315	-0.977128507	-0.817981267	-4.41429447	-1.157439202
chr8_96413709_rs368855504_A_Denisova_single_seq	-4.201482372	-3.353054634	-0.899860616	-2.403056372	-11.34563886	-2.8423865	-10.95869579	-3.057667612	-10.75414447	-3.367120572
chr13_36717007_rs1033795860_G_Denisova_single_seq	-0.17056945	0.163211318	-0.026119507	0.063402187	0.91027489	-0.169172461	-0.120279713	0.035295408	0.233830051	0.061300825
chr20_38586634_rs371791625_G_Denisova_single_seq	-1.702346919	-1.13693853	-2.994144723	-1.500353574	-1.068351459	-1.168271621	-1.208826361	-1.110135032	-2.383457066	-1.251643355
chr6_135043477_rs373723681_T_Neanderthal_single_seq	-3.940830617	-5.495348516	-10.71524391	-3.980658168	-11.34563886	-3.895066816	-10.95869579	-6.517099231	-10.75414447	-4.635225967
chr7_127797354_rs6975863_A_QTLs_single_seq	-6.467376432	-3.614495781	-6.322926489	-3.596228655	-11.34563886	-4.155718571	-10.95869579	-4.56956665	-10.75414447	-3.645421734
chr3_125300400_rs115237354_T_Denisova_single_seq	-6.467376432	-5.180475179	-10.71524391	-4.506286529	-11.34563886	-4.155718571	-10.95869579	-6.517099231	-7.294712855	-4.635225967
chr1_38494145_rs183769660_A_Neanderthal_single_seq	-5.187268513	-4.194689038	-10.71524391	-4.355869687	-4.687427376	-4.019514187	-2.677925019	-3.409570766	-5.081719131	-2.872083751
chr12_49719525_rs769802344_C_Neanderthal_single_seq	-10.85969385	-4.058484654	-10.71524391	-6.059884859	-11.34563886	-4.883192716	-10.95869579	-4.759669534	-10.75414447	-4.635225967
chr6_125769242_125769411_pos_28_T_pos_145_G_Denisova_haplotype	-3.359847967	-3.064997961	-10.71524391	-2.7333104	-1.955469903	-3.483013176	-3.2375966	-2.582987166	-1.905521533	-3.2851272
chr1_94720407_rs369513425_T_Denisova_single_seq	-1.250515116	-1.069902312	-1.368730179	-1.198697874	-1.056772785	-1.204751315	-1.505425155	-1.497905665	-2.671995432	-1.018444178
chr5_56785366_rs145615812_T_Neanderthal_single_seq	-2.142017431	-2.7184742	-2.067785486	-2.931932128	-1.831911263	-2.487500567	-7.49926417	-2.538729246	-2.258289446	-2.371345158
chr14_87143249_rs375528660_G_Neanderthal_single_seq	-5.50214185	-5.495348516	-10.71524391	-4.674231167	-11.34563886	-5.456378049	-10.95869579	-3.491564138	-10.75414447	-3.86610985
chr3_133533151_rs372985362_G_Denisova_single_seq	-1.652679534	-1.319570788	-1.69010435	-1.167023824	-11.34563886	-1.340224304	-2.677925019	-1.376086921	-0.87609356	-1.732405036
chr21_39608617_rs564251417_A_Denisova_single_seq	-1.604665285	-2.205442094	-3.796380675	-2.074501955	-6.953321436	-1.84526326	1.658082765	-2.582987166	-2.340516544	-2.75706709
random_10815_random_single_seq	-5.905497544	-4.922163183	-10.71524391	-5.656529165	-11.34563886	-5.456378049	-10.95869579	-4.115000787	-10.75414447	-3.99055722
chr6_125769242_125769411_pos_28_T_pos_145_G_Denisova_haplotype	-3.826270853	-3.934037283	-1.805350828	-3.292981981	-7.88620724	-3.674378701	-4.039832552	-3.769865301	-10.75414447	-3.645421734
chr12_49731945_rs371916295_T_Neanderthal_single_seq	-1.949800771	-1.484394059	-2.530368569	-1.281065848	-7.88620724	-1.402419066	-3.170793229	-1.540910192	-2.002600414	-1.394804131
chr2_3713658_rs17017879_G_Neanderthal_single_seq	-2.578923084	-2.101356462	-4.207449272	-2.016901689	-11.34563886	-2.13093547	-3.72029105	-2.261958227	-3.515739734	-2.28911806
chr17_38207753_rs993382021_G_Denisova_single_seq	-3.621289115	-2.135224098	-2.104219115	-2.518226143	-11.34563886	-2.278654677	-10.95869579	-2.881510657	-10.75414447	-2.371345158
chr3_139951794_rs1044085421_G_Denisova_single_seq	-5.187268513	-3.819477519	-2.032249328	-4.506286529	-11.34563886	-5.859733743	-10.95869579	-4.251205171	-3.959728607	-2.933224045
chr1_216397572_rs369515739_A_Denisova_single_seq	-2.725267534	-1.359045071	-1.997567489	-1.782859989	-2.021458312	-2.13093547	-2.987152235	-1.263758221	-1.260289024	-1.175794349
chr15_51863345_rs149076335_A_Neanderthal_single_seq	1.38437261	1.681159136	1.365240545	1.524835233	0.390340181	1.784355121	1.599485731	1.658301805	0.197868692	1.500140102
chr22_43541386_43541555_pos_45_T_pos_127_G_Denisova_haplotype	-1.628472674	-1.119885199	-0.559160836	-1.645574708	-1.57910995	-1.46741632	-1.776301435	-1.33766401	-1.596797538	-1.483476892
chr3_15682857_rs77522574_C_Neanderthal_single_seq	-1.427151954	-0.871333239	-0.534091655	-0.909482416	-1.913096959	-0.446515302	-1.17569758	-0.632129253	-1.969509628	-1.194386037
chr5_148893237_rs77778058_C_Neanderthal_single_seq	-2.674818512	-3.614495781	-10.71524391	-5.083343832	-7.88620724	-5.141504712	-3.819144436	-4.978679316	-10.75414447	-4.445123084
chr3_125310524_rs371344852_G_Denisova_single_seq	-3.007944813	-1.80033247	-3.384327034	-1.934596386	-0.547167058	-2.358602833	-7.49926417	-1.654388083	-2.298817253	-1.506523629
chr5_114571102_rs951225841_G_Denisova_single_seq	-3.007944813	-1.85572104	-1.718064431	-2.229446324	-2.163244506	-2.202905256	-2.930789792	-2.298391856	-3.515739734	-1.679064578
chr19_4014603_rs532720362_C_Neanderthal_single_seq	-3.826270853	-2.940011184	-5.357691907	-2.016901689	-7.88620724	-2.731781012	-3.925272787	-2.675796977	-10.75414447	-2.650546767
chr15_66822339_rs377309649_C_Denisova_single_seq	-3.071791295	-3.934037283	-4.207449272	-4.506286529	-11.34563886	-5.859733743	-7.49926417	-4.401622013	-10.75414447	-4.445123084
chr18_60530990_rs34715557_T_Neanderthal_single_seq	-6.467376432	-3.934037283	-2.687337916	-4.095217932	-2.5940948	-3.483013176	-10.95869579	-4.978679316	-7.294712855	-4.635225967
chr5_31415640_rs16901115_G_Neanderthal_single_seq	-2.888150301	-2.824994524	-2.344556505	-3.596228655	-7.88620724	-2.580310377	-1.826838828	-3.671011914	-7.294712855	-3.86610985
chr9_95365198_rs151092651_G_Neanderthal_single_seq	-4.519843852	-3.201848829	-4.565496793	-3.042537616	-3.112019182	-2.533159284	-10.95869579	-3.769865301	-2.002600414	-3.546568347
chr12_102914351_rs1109732_G_QTLs_single_seq	-3.720142502	-3.353054634	-1.368730179	-1.961513119	-2.293070808	-3.314084167	-3.627778911	-2.582987166	-10.75414447	-2.702824045
chr4_83859483_rs371874984_G_Denisova_single_seq	-1.469524898	-1.484394059	-2.802354576	-0.896438068	-5.414901521	-1.261260956	-4.300484306	-1.435710904	-2.340516544	-1.291117638
chr3_12741887_12742056_pos_33_G_pos_140_A_Denisova_haplotype	-2.725267534	-3.001151479	-10.71524391	-3.363029478	-11.34563886	-3.092830865	-3.381266961	-2.72454131	-10.75414447	-2.813429533
chr21_43928789_43928958_pos_72_T_pos_99_C_pos_100_A_Denisova_haplotype	-4.928956517	-3.353054634	-10.71524391	-3.596228655	-11.34563886	-3.895066816	-3.307644098	-2.827267612	-2.07114989	-2.702824045
chr17_38207753_rs993382021_G_Denisova_single_seq	-3.528776976	-4.194689038	-5.357691907	-2.780461493	-0.261494848	-4.019514187	-10.95869579	-3.121514094	-1.499115903	-3.2851272
chr14_77282473_rs376904831_C_Denisova_single_seq	-2.533264367	-2.824994524	-1.835660663	-3.042537616	-11.34563886	-3.895066816	-7.49926417	-3.671011914	-2.340516544	-2.872083751
chr2_195986046_rs148889805_T_Denisova_single_seq	0.375722081	0.099112644	-1.436794454	-0.333721646	-0.647802501	0.145347452	0.022157817	-0.237875587	-4.246349833	-0.282141283
chr2_10252861_rs374043890_A_Denisova_single_seq	-4.351899214	-2.482213114	-10.71524391	-3.22617861	-11.34563886	-4.019514187	-3.2375966	-3.331987825	-10.75414447	-2.997070527
chr3_182379526_rs2717314_A_Denisova_single_seq	-2.176699271	-0.990263163	-1.325074956	-0.443276732	-0.011924433	-0.657846977	-0.569602267	-0.467509949	-1.260289024	-0.363960231
chr15_39476929_rs371426126_C_Neanderthal_single_seq	-2.626074178	-1.13693853	-1.866620972	-1.090753684	-2.771991672	-1.340224304	-3.045806453	-1.142887745	-2.106686047	-1.291117638
chr1_1341569_1341738_pos_32_T_pos_140_C_Denisova_haplotype	-2.286046667	-2.940011184	-5.357691907	-3.162332128	-11.34563886	-2.358602833	-4.450901149	-3.258364962	-1.144965735	-2.650546767
chr1_65463256_65463425_pos_13_T_pos_160_T_Denisova_haplotype	-3.282265027	-2.824994524	-10.71524391	-2.986175173	-2.627962436	-2.533159284	-2.423420412	-2.72454131	-3.835281236	-2.813429533
chr12_104532472_rs964604079_C_Denisova_single_seq	-4.928956517	-4.513050518	-7.255812293	-4.219665303	-11.34563886	-5.859733743	-10.95869579	-4.56956665	-10.75414447	-4.277178447
chr14_58858451_rs375153320_T_Denisova_single_seq	-3.359847967	-1.399629887	-5.357691907	-1.856734234	-4.426775622	-1.99694643	-2.824269469	-1.99952357	-2.106686047	-1.653116126
chr17_70526627_rs375689077_T_Denisova_single_seq	-3.528776976	-2.668025178	-6.322926489	-4.355869687	-6.953321436	-3.674378701	-10.95869579	-3.671011914	-2.841255137	-3.454056209
chr3_122370062_rs373516154_T_Denisova_single_seq	-2.946804518	-2.317625144	-2.032249328	-2.600453241	-3.317732862	-1.682073093	-1.406026691	-1.803508145	-3.176715645	-2.329645867
chr7_152739128_rs6954002_T_Arensbergen_single_seq	-7.400262236	-3.614495781	-10.71524391	-5.083343832	-11.34563886	-4.474080051	-10.95869579	-3.331987825	-10.75414447	-3.86610985
chr6_125769242_125769411_pos_28_C_pos_145_A_Denisova_haplotype	-0.997056497	-0.421402916	0.300867926	-1.167023824	-7.88620724	-1.097968063	-1.111638443	-0.8856623	-2.520524796	-0.953665843
chr3_110635498_110635667_pos_85_G_pos_87_A_Denisova_haplotype	-10.85969385	-3.713349168	-2.580817592	-4.355869687	-11.34563886	-4.019514187	-10.95869579	-3.990553416	-10.75414447	-3.99055722
chr15_55369488_rs555096663_A_Denisova_single_seq	-3.208642163	-3.275471693	-2.802354576	-2.879654849	-1.254203473	-2.487500567	0.397205849	-3.409570766	-0.860842942	-3.063873898
chr14_58860255_rs371489901_A_Denisova_single_seq	-1.949800771	-1.359045071	-2.032249328	-1.442328526	-7.88620724	-0.935879141	-3.925272787	-2.09243303	-1.596797538	-1.251643355
chr6_155060135_rs537640487_A_Denisova_single_seq	-3.007944813	-2.572129751	-10.71524391	-3.042537616	-11.34563886	-3.162878362	-2.930789792	-2.72454131	-2.671995432	-2.650546767
chr6_134915241_rs990182318_C_Denisova_single_seq	-3.007944813	-4.058484654	-3.57569256	-3.596228655	-4.312215857	-3.396077539	-10.95869579	-2.881510657	-4.823407136	-4.854235749
chr22_17619368_rs2286954_G_Neanderthal_single_seq	-2.626074178	-1.85572104	-4.565496793	-1.807066849	-3.112019182	-1.381388153	-2.876546748	-2.374141277	1.413587268	-1.553751906
chr8_96275002_rs75473888_G_Denisova_single_seq	-4.351899214	-3.934037283	-3.384327034	-3.980658168	-7.88620724	-3.162878362	-3.045806453	-3.057667612	-4.41429447	-3.645421734
chr21_43630008_rs376733189_G_Denisova_single_seq	-1.780209071	-1.441389533	-0.868186566	-1.500353574	-4.426775622	-1.36065942	-0.99146953	-1.829931869	-3.033045284	-1.875080003
chr6_149488772_rs373124765_A_Denisova_single_seq	-7.400262236	-5.89870421	-10.71524391	-6.059884859	-11.34563886	-2.962181012	-5.601143784	-4.115000787	-10.75414447	-4.277178447
chr11_19689393_rs77425485_C_Neanderthal_single_seq	-2.831787858	-2.668025178	-2.481624235	-2.262537111	-11.34563886	-2.13093547	-2.241019366	-2.124781808	-1.321602573	-2.000338241
chr17_38181626_rs962458447_C_Denisova_single_seq	-1.702346919	-1.379194771	-1.609335404	-1.231082961	-4.10723412	-1.423761097	-3.2375966	-1.110135032	-3.720721472	-0.891671556
chr3_128453038_rs146692446_T_Denisova_single_seq	-3.528776976	-5.495348516	-5.761047602	-4.674231167	-11.34563886	-3.780507052	-10.95869579	-4.759669534	-10.75414447	-5.112547745
chr17_37488760_rs370916069_G_Denisova_single_seq	-4.201482372	-4.34510588	-3.476839173	-3.162332128	-11.34563886	-2.629054711	-4.618845786	-3.491564138	-2.340516544	-3.546568347
chr7_36578366_rs190067977_A_Neanderthal_single_seq	-2.324418478	-1.80033247	-0.748017653	-1.689900623	-1.202255645	-1.606915733	-2.588008382	-1.519247697	-2.218869097	-2.000338241
chr6_116153150_rs376549801_A_Neanderthal_single_seq	-2.286046667	-2.482213114	-3.384327034	-2.366622743	-11.34563886	-3.314084167	-10.95869579	-2.538729246	-3.423227595	-2.371345158
chr5_2054052_rs60592128_G_Neanderthal_single_seq	1.210762561	1.18361655	0.662508883	0.955665081	0.856178758	1.222587017	0.929666952	1.310659318	0.568347064	1.244659241
chr5_108735775_rs373368040_C_Denisova_single_seq	-2.578923084	-3.819477519	-3.681820911	-3.042537616	-2.376972066	-3.026027494	-10.95869579	-4.401622013	-10.75414447	-2.24969771
chr6_135687902_rs369225265_T_Denisova_single_seq	-2.489006448	-4.703153401	-4.565496793	-4.674231167	-11.34563886	-3.780507052	-7.49926417	-4.115000787	-10.75414447	-3.063873898
chr14_61920850_61921019_pos_40_C_pos_96_T_pos_133_C_Denisova_haplotype	-1.92011464	-3.934037283	-10.71524391	-3.292981981	-3.432749523	-4.019514187	-4.039832552	-3.875993652	-3.959728607	-2.4585436
chr14_56778094_rs376054417_G_Denisova_single_seq	-1.093164946	-1.037517225	-1.106065174	-0.962872229	-3.694587168	-0.920628523	-1.225680467	-0.597668338	-1.072906061	-0.891671556
chr6_90271872_rs369381441_A_Denisova_single_seq	-4.519843852	-2.279253333	-10.71524391	-2.829205827	-7.88620724	-2.8423865	-3.307644098	-2.774990333	-2.726238477	-2.702824045
chr12_52476367_rs113433925_C_Neanderthal_single_seq	-3.282265027	-2.3975733	-3.384327034	-3.101191833	-6.953321436	-2.731781012	-3.540843274	-2.774990333	-2.473373703	-2.933224045
chr16_75166989_rs566821190_T_Denisova_single_seq	-1.345966259	-1.119885199	-5.761047602	-1.461412072	-11.34563886	-1.223343004	-1.349517051	-1.281882769	-1.038182483	-1.271245491
chr1_37828471_rs139230793_A_Neanderthal_single_seq	-3.826270853	-2.169905937	-4.057032429	-2.780461493	-11.34563886	-2.786024057	-1.634515242	-2.996527317	-10.75414447	-3.454056209
chr15_66608593_rs369210737_A_Denisova_single_seq	-1.269106805	-0.843071903	-2.104219115	-0.624987648	-2.114417678	-1.080914732	-2.110072848	-1.435710904	-1.648235965	-1.331702453
chr12_56791088_rs372937920_T_Neanderthal_single_seq	-10.85969385	-4.058484654	-10.71524391	-4.674231167	-11.34563886	-4.664182934	-10.95869579	-5.236991311	-10.75414447	-3.546568347
chr22_47149113_47149282_pos_21_G_pos_82_T_pos_89_T_pos_109_C_pos_118_A_pos_151_T_Neanderthal_haplotype	-7.400262236	-3.275471693	-5.761047602	-3.162332128	-2.23973035	-3.483013176	-10.95869579	-2.996527317	-2.473373703	-2.504202317
chr14_67591580_rs79042371_A_Neanderthal_single_seq	-2.404366634	-1.506386788	-2.802354576	-1.350523065	-0.209288518	-1.204751315	-3.045806453	-1.001024033	-1.385638012	-1.506523629
chr1_208922244_208922413_pos_58_C_pos_114_G_Neanderthal_haplotype	-3.940830617	-3.201848829	-0.061503133	-2.829205827	-11.34563886	-2.580310377	-4.300484306	-2.827267612	-10.75414447	-2.933224045
chr5_104260258_rs368543224_C_Denisova_single_seq	-1.214035422	-0.885674262	-2.104219115	-1.560810536	-2.266154075	-1.080914732	-2.019116575	-1.228178242	-0.572992216	-1.08626842
chr5_121345516_rs77669401_T_Neanderthal_single_seq	-3.359847967	-3.819477519	-6.322926489	-3.436652342	-6.953321436	-3.026027494	-10.95869579	-3.671011914	1.240562522	-2.75706709
chr3_125364635_rs377420009_G_Denisova_single_seq	-4.351899214	-4.34510588	-10.71524391	-3.514235283	-11.34563886	-3.674378701	-10.95869579	-4.251205171	-2.07114989	-3.063873898
chr14_97611750_97611919_pos_61_G_pos_111_G_Neanderthal_haplotype	-1.55819766	-1.005843175	-1.06958548	-1.018314019	-3.62453967	-1.014648432	-0.893953024	-1.263758221	-1.144965735	-1.311267337
chr12_98915136_rs372068107_C_Denisova_single_seq	-2.363838828	-2.439272592	-4.784506575	-2.262537111	-11.34563886	-2.358602833	-2.20715173	-1.969837439	-7.294712855	-2.55135341
chr8_129879418_rs374671332_G_Denisova_single_seq	-3.940830617	-2.482213114	-5.04281857	-3.22617861	-6.391442549	-2.443242647	-10.95869579	-3.121514094	-3.720721472	-2.41428568
chr6_138572442_rs138711453_G_Neanderthal_single_seq	-0.703610778	-1.300231423	-0.98222859	-1.404902432	-5.673213517	-1.261260956	-1.005954542	-1.356747556	-1.969509628	-1.271245491
chr5_36147829_rs990020053_T_Denisova_single_seq	-7.400262236	-3.713349168	-2.580817592	-3.22617861	-11.34563886	-3.780507052	-4.164279923	-3.188317465	-10.75414447	-4.854235749
chr5_108718122_rs77778475_C_Denisova_single_seq	-2.626074178	-1.62167934	-0.98222859	-1.712584975	-2.849783832	-1.73444527	-1.933556227	-2.335769466	-1.596797538	-1.653116126
chr12_98995978_rs374747720_A_Denisova_single_seq	-1.406423221	-2.00427758	-3.796380675	-2.643393763	-7.88620724	-2.278654677	-10.95869579	-2.538729246	-2.671995432	-2.872083751
chr16_58627284_58627453_pos_77_A_pos_95_G_Neanderthal_haplotype	0.375722081	-0.65937516	-1.0340055	-0.472016627	-6.953321436	-1.080914732	-0.591281038	-0.488403798	-2.002600414	-0.817746828
chr2_163200366_rs34602448_G_Neanderthal_single_seq	-2.946804518	-2.668025178	-1.930609067	-2.165458229	-3.845792972	-2.533159284	-2.20715173	-2.19174023	-10.75414447	-2.17394829
chr21_43999081_rs377016781_G_Neanderthal_single_seq	-7.400262236	-3.934037283	-10.71524391	-4.506286529	-11.34563886	-4.664182934	-10.95869579	-4.251205171	-10.75414447	-4.635225967
chr3_133683565_133683734_pos_25_C_pos_148_C_Denisova_haplotype	-2.108149795	-3.521983643	-6.322926489	-3.77567643	-11.34563886	-3.314084167	-4.450901149	-3.331987825	-10.75414447	-3.546568347
chr5_6111178_rs902973974_T_Denisova_single_seq	-4.519843852	-4.34510588	-4.057032429	-3.363029478	-3.317732862	-3.575525314	-2.462840762	-3.578499775	-10.75414447	-3.2851272
chr3_133393200_133393369_pos_72_A_pos_100_T_Denisova_haplotype	-0.470600333	-0.564034447	-1.557896977	-0.472016627	-7.88620724	-0.67054684	-0.160223988	-0.477919049	-0.971146264	-0.733764146
chr12_102262054_rs78066031_C_Neanderthal_single_seq	-3.208642163	-3.713349168	-7.255812293	-2.879654849	-11.34563886	-3.314084167	-10.95869579	-3.491564138	-2.841255137	-4.277178447
chr22_41551039_rs20552_A_QTLs_single_seq	-0.936366369	-1.319570788	-0.650501147	-1.167023824	-1.080023813	-1.36065942	-2.311237362	-1.415561204	-3.254298586	-1.483476892
chr3_10258271_rs1032303288_C_Denisova_single_seq	1.788888429	0.264093157	0.355547897	0.178828049	-1.407529533	0.397349894	-0.252199771	0.331970711	0.748190107	0.21008738
chr16_57623830_rs71387183_C_Neanderthal_single_seq	-5.50214185	-3.201848829	-10.71524391	-3.22617861	-11.34563886	-3.674378701	-10.95869579	-3.578499775	-10.75414447	-3.546568347
chr9_28169620_rs150278100_A_Neanderthal_single_seq	-0.279435287	0.786892373	0.657077043	0.763585111	0.364737112	0.688404527	0.098619089	0.864134693	-1.108486041	0.598191174
chr3_110345902_rs368589568_C_Denisova_single_seq	-2.142017431	-2.169905937	0.651624674	-1.831686816	-3.927786344	-1.965307113	-0.445955326	-2.582987166	-1.729004911	-2.504202317
chr19_35802238_rs117169173_G_Denisova_single_seq	-5.905497544	-1.80033247	-0.485223476	-1.667567436	-7.88620724	-1.934346804	-6.566378366	-2.09243303	-0.039040464	-2.17394829
chr5_115917313_rs10075410_C_Denisova_single_seq	-5.50214185	-4.34510588	-10.71524391	-3.77567643	-11.34563886	-4.306135413	-10.95869579	-4.115000787	-7.294712855	-4.635225967
chr14_61940675_rs3783782_G_Denisova_single_seq	-0.470600333	-0.046350899	0.123172164	-0.019020703	0.677075714	0.016585153	-0.728675353	0.078557871	-0.343693122	0.181532365
chr9_127110291_rs545452702_C_Neanderthal_single_seq	-0.503241884	-0.671748264	-2.802354576	-0.760233685	-3.374095305	-0.7763831	-2.347670992	-0.831265846	-0.021977048	-0.616300969
chr12_99049763_rs191217501_G_Denisova_single_seq	-2.626074178	-3.064997961	-2.067785486	-2.600453241	-1.85178341	-2.731781012	-3.106946747	-3.331987825	-3.423227595	-3.063873898
chr6_85226401_rs1013904902_A_Neanderthal_single_seq	-2.446065926	-2.101356462	-2.259916692	-1.645574708	0.364737112	-1.788790491	-6.566378366	-1.94074986	-0.536186775	-2.24969771
chr2_99465786_rs72811092_T_QTLs_single_seq	-1.652679534	-2.3975733	-2.344556505	-1.442328526	-3.112019182	-1.558901484	-2.275701205	-1.519247697	-3.423227595	-1.936350146
chr6_121502529_rs117043326_G_Neanderthal_single_seq	-4.709946735	-3.819477519	-2.434473142	-4.506286529	-1.452337328	-3.895066816	-1.826838828	-4.115000787	-10.75414447	-4.126761604
chr1_65348486_rs926399051_A_Denisova_single_seq	-3.071791295	-2.357045494	-6.322926489	-2.229446324	-4.206087507	-3.162878362	-1.961516308	-2.298391856	-2.671995432	-2.504202317
chr5_90773568_rs373493960_A_Denisova_single_seq	1.960285606	0.874594548	2.543469328	0.61208415	1.482299221	0.930483357	1.714392404	0.675076144	1.40414963	0.92970174
chr1_38494145_rs183769660_T_Neanderthal_single_seq	2.162847349	1.912178339	1.57563891	2.008460034	1.519514434	2.064695676	2.342085741	2.005155344	2.135929763	1.95290799
chr15_66637275_rs376964812_C_Denisova_single_seq	-4.928956517	-3.201848829	-4.784506575	-3.980658168	-11.34563886	-2.679503733	-3.819144436	-3.409570766	-7.294712855	-3.2851272
chr3_12582093_rs371535783_T_Denisova_single_seq	-3.826270853	-3.521983643	-5.761047602	-2.518226143	-11.34563886	-3.575525314	-10.95869579	-3.671011914	-2.782600919	-3.546568347
chr16_75097527_rs373192602_G_Denisova_single_seq	-5.50214185	-3.934037283	-10.71524391	-5.083343832	-11.34563886	-4.306135413	-10.95869579	-6.517099231	-10.75414447	-4.126761604
chr2_66650533_rs112027851_G_Neanderthal_single_seq	-0.077514661	0.588487509	-0.691489559	0.512907036	-2.810363482	0.491561738	-0.496193516	0.25234509	0.362849204	0.092311047
chr4_38185601_rs71606114_G_Neanderthal_single_seq	-3.621289115	-5.180475179	-1.413747717	-6.059884859	-11.34563886	-4.306135413	-3.045806453	-3.875993652	-7.294712855	-4.126761604
chr2_106348510_rs17031659_A_Neanderthal_single_seq	-1.385988105	-0.80169158	-2.301615983	-0.593068314	-7.88620724	-0.7093313	-2.677925019	-0.728264396	-10.75414447	-0.953665843
chr16_73272609_rs573932595_C_Denisova_single_seq	-6.467376432	-4.922163183	-10.71524391	-3.77567643	-11.34563886	-4.019514187	-10.95869579	-4.115000787	-10.75414447	-3.645421734
chr11_125984970_rs61919019_A_QTLs_single_seq	-4.928956517	-1.85572104	-1.532849559	-2.440433982	-2.974951452	-2.278654677	-4.450901149	-2.298391856	-2.841255137	-2.101978503
chr5_159681546_rs371181456_A_Denisova_single_seq	-2.888150301	-4.194689038	-10.71524391	-4.86433405	-2.021458312	-4.306135413	-10.95869579	-4.251205171	-10.75414447	-4.126761604
chr9_127125539_rs567355455_A_Neanderthal_single_seq	-2.404366634	-2.439272592	-0.192662381	-2.262537111	-6.953321436	-2.13093547	-3.106946747	-2.628645883	-3.614593121	-2.813429533
chr17_12894832_rs3744343_A_Denisova_single_seq	-2.725267534	-3.435048006	-10.71524391	-3.363029478	-7.88620724	-2.629054711	-1.295137685	-3.331987825	-7.294712855	-2.600097744
chr1_159922092_rs35541552_G_Neanderthal_single_seq	-2.446065926	-1.670506167	-1.241538162	-1.667567436	-2.771991672	-1.606915733	-5.027958451	-1.829931869	-0.772577191	-1.213220443
chr6_154964198_rs368153589_C_Denisova_single_seq	-1.628472674	-0.671748264	-2.580817592	-0.990326816	-1.546357237	-1.320074604	-0.948867172	-0.8856623	-2.143119676	-1.232303989
chr14_101309677_rs117609821_A_Denisova_single_seq	-2.489006448	-2.279253333	-5.761047602	-2.440433982	-4.551222993	-3.162878362	-3.925272787	-2.996527317	-10.75414447	-3.063873898
chr3_183512480_rs370939130_T_Denisova_single_seq	-10.85969385	-4.34510588	-3.681820911	-3.77567643	-11.34563886	-3.895066816	-10.95869579	-3.491564138	-10.75414447	-3.454056209
chr3_125261418_125261587_pos_64_C_pos_108_T_Denisova_haplotype	-6.467376432	-4.922163183	-1.583386952	-4.506286529	-11.34563886	-4.664182934	-7.49926417	-3.578499775	-10.75414447	-3.86610985
chr6_130499286_rs377129895_A_Denisova_single_seq	-1.604665285	-2.317625144	-2.179968535	-2.7333104	-6.391442549	-1.73444527	-2.588008382	-1.829931869	-3.336291958	-2.504202317
chr22_29566017_rs375945053_A_Denisova_single_seq	-2.489006448	-2.035916897	-3.297391397	-2.687651683	-11.34563886	-2.487500567	-7.49926417	-2.881510657	-2.726238477	-2.329645867
chr20_50293986_rs369840252_C_Denisova_single_seq	-2.248669057	-1.484394059	-2.067785486	-1.782859989	-11.34563886	-1.761362003	-2.987152235	-2.298391856	-2.619718153	-1.759833525
chr8_37029053_rs4401857_A_Denisova_single_seq	-0.514288608	-0.52984576	-2.481624235	-0.223732673	-2.188291924	-0.513577493	-0.693080742	-0.609064093	-3.254298586	-0.6935377
chr5_132329223_132329392_pos_42_C_pos_130_G_Denisova_haplotype	-3.007944813	-3.934037283	-10.71524391	-4.219665303	-11.34563886	-3.674378701	-10.95869579	-3.578499775	-10.75414447	-4.854235749
chr3_183736032_rs375238728_C_Denisova_single_seq	-3.940830617	-2.940011184	-4.207449272	-3.980658168	-6.391442549	-4.155718571	-10.95869579	-3.769865301	-2.520524796	-4.635225967
chr18_5251145_rs375639471_C_Denisova_single_seq	-2.888150301	-1.80033247	-3.215398025	-2.197097546	-11.34563886	-1.90403697	-2.462840762	-2.335769466	-0.907087127	-2.371345158
chr3_4357425_4357594_pos_72_C_pos_101_G_Denisova_haplotype	-3.44184134	-1.827760958	-10.71524391	-1.831686816	-2.435745775	-1.934346804	-7.49926417	-2.157872594	-2.07114989	-2.101978503
chr15_31508934_rs376990574_G_Denisova_single_seq	-3.282265027	-2.00427758	-3.384327034	-2.13449792	-11.34563886	-1.558901484	-5.601143784	-1.856848602	-10.75414447	-1.936350146
chr21_43942504_rs376731283_T_Denisova_single_seq	-2.533264367	-2.824994524	-3.384327034	-2.780461493	-11.34563886	-2.318075027	-3.540843274	-2.298391856	-10.75414447	-2.600097744
chr16_27414000_27414169_pos_72_A_pos_97_T_pos_101_G_Denisova_haplotype	-4.709946735	-5.180475179	-10.71524391	-4.506286529	-11.34563886	-4.474080051	-10.95869579	-4.759669534	-10.75414447	-4.277178447
chr20_48810100_rs550421724_A_Denisova_single_seq	-7.400262236	-3.614495781	-5.357691907	-3.162332128	-11.34563886	-2.901040717	-5.027958451	-3.188317465	-2.966241914	-2.702824045
chr15_66608305_66608474_pos_39_G_pos_134_T_Denisova_haplotype	-6.467376432	-4.34510588	-10.71524391	-4.674231167	-0.903732154	-4.474080051	-10.95869579	-3.990553416	-10.75414447	-4.635225967
chr2_97557660_rs117342700_T_Denisova_single_seq	-3.007944813	-1.884233727	-5.04281857	-2.7333104	-11.34563886	-2.731781012	-2.241019366	-2.335769466	-10.75414447	-3.2851272
chr4_165359566_rs373167527_T_Denisova_single_seq	-10.85969385	-5.180475179	-1.718064431	-4.219665303	-11.34563886	-4.664182934	-1.590189327	-4.401622013	-3.720721472	-4.854235749
chr20_51227166_rs188181183_C_Denisova_single_seq	-2.011070914	-0.788157756	-0.610645159	-1.061339922	-5.005788856	-0.890602568	-3.307644098	-0.942190394	-1.905521533	-0.861645601
chr7_25019956_25020125_pos_68_C_pos_105_A_Denisova_haplotype	-3.359847967	-3.435048006	-3.137815084	-3.22617861	-3.62453967	-3.092830865	-4.808948669	-3.057667612	0.233830051	-3.99055722
chr10_98979393_rs376274511_T_Denisova_single_seq	-1.834554292	-1.379194771	-2.530368569	-1.032513888	0.49631854	-1.080914732	-2.987152235	-0.740744535	-2.966241914	-1.271245491
chr15_54156830_rs764228_A_Neanderthal_single_seq	-5.905497544	-4.922163183	-10.71524391	-4.674231167	-11.34563886	-4.664182934	-6.566378366	-3.990553416	-10.75414447	-3.751550085
chr12_125004808_rs58972719_G_Neanderthal_single_seq	-5.50214185	-3.934037283	-3.796380675	-4.095217932	-11.34563886	-4.664182934	-10.95869579	-3.875993652	-10.75414447	-3.645421734
chr22_29561606_rs183728338_C_Denisova_single_seq	-2.674818512	-2.940011184	-10.71524391	-1.667567436	-1.467587946	-1.300202458	-5.601143784	-2.22642207	-2.841255137	-2.17394829
chr9_22631445_rs778298068_C_Denisova_single_seq	-10.85969385	-4.194689038	-10.71524391	-4.219665303	-11.34563886	-3.895066816	-10.95869579	-5.236991311	-10.75414447	-4.635225967
chr13_105305979_rs1004020011_C_Denisova_single_seq	-3.720142502	-2.241875723	-3.920828046	-2.403056372	-11.34563886	-2.580310377	-10.95869579	-3.409570766	-2.383457066	-2.933224045
chr5_149567023_rs144753688_G_Neanderthal_single_seq	0.602297096	1.491672802	0.878614027	1.202967744	-0.386361353	1.549930923	1.215293585	1.473477516	2.846349234	1.258396027
chr18_12350230_rs148540794_A_Denisova_single_seq	-10.85969385	-3.934037283	-10.71524391	-3.683164292	-11.34563886	-4.474080051	-3.307644098	-3.990553416	-10.75414447	-4.635225967
chr17_71471543_rs370006960_G_Denisova_single_seq	-2.108149795	-2.482213114	-3.384327034	-2.13449792	-11.34563886	-2.533159284	-6.566378366	-2.827267612	-1.874561224	-1.967989464
chr6_130738824_rs371331209_C_Denisova_single_seq	-3.138594666	-1.827760958	-7.255812293	-1.961513119	-3.374095305	-2.062385995	-4.450901149	-1.7270223	-2.340516544	-1.732405036
chr1_168423558_rs987709853_T_Neanderthal_single_seq	-3.720142502	-2.135224098	-10.71524391	-3.874529817	-2.188291924	-3.162878362	-0.948867172	-2.827267612	-10.75414447	-2.55135341
chr12_98997944_rs183646776_T_Denisova_single_seq	-4.065277988	-2.279253333	-1.69010435	-3.22617861	-11.34563886	-3.780507052	0.548603335	-3.121514094	-1.260289024	-3.99055722
chr8_20471793_rs117219982_T_Neanderthal_single_seq	-2.011070914	-2.940011184	-1.609335404	-3.683164292	-11.34563886	-3.236501226	-2.311237362	-3.769865301	-2.902395432	-2.55135341
chr14_61920945_rs78915556_T_Denisova_single_seq	-3.528776976	-4.058484654	-4.565496793	-3.683164292	-7.88620724	-4.155718571	-2.725076112	-3.491564138	-10.75414447	-3.2851272
chr2_102758605_rs904634308_G_Denisova_single_seq	-7.400262236	-4.513050518	-5.04281857	-5.341655828	-5.19589174	-4.155718571	-5.286270447	-3.875993652	-10.75414447	-3.2851272
chr16_85035655_85035824_pos_19_T_pos_154_G_Denisova_haplotype	-1.345966259	-1.225366636	-1.484022731	-1.500353574	-11.34563886	-1.558901484	-2.773820446	-1.415561204	-0.971146264	-1.352431186
chr3_132091608_rs188263008_T_Denisova_single_seq	-3.071791295	-2.241875723	-10.71524391	-2.558753949	-7.88620724	-2.358602833	-2.930789792	-2.72454131	-3.103092782	-2.813429533
chr12_60136310_rs372296136_A_Neanderthal_single_seq	-7.400262236	-4.34510588	-10.71524391	-4.355869687	-3.432749523	-5.141504712	-10.95869579	-4.978679316	-10.75414447	-3.99055722
chr15_58243013_58243182_pos_60_A_pos_112_G_Denisova_haplotype	-2.075059009	-1.441389533	-1.805350828	-1.42349412	-2.067189401	-1.73444527	-3.72029105	-1.263758221	-2.726238477	-1.438459354
chr1_85706974_rs372137537_C_Denisova_single_seq	-1.949800771	-2.00427758	-0.883936668	-1.182773926	-1.467587946	-1.115225387	-0.962928638	-1.99952357	-1.475695015	-1.331702453
chr9_128135524_rs529640419_A_Denisova_single_seq	-10.85969385	-4.513050518	-10.71524391	-5.083343832	-2.293070808	-4.155718571	-10.95869579	-5.551864649	-10.75414447	-5.112547745
chr3_122227821_rs376506507_G_Denisova_single_seq	-6.467376432	-4.922163183	-10.71524391	-6.059884859	-11.34563886	-3.895066816	-10.95869579	-3.875993652	-10.75414447	-3.645421734
chr13_102265100_rs368333041_C_Neanderthal_single_seq	-4.351899214	-3.713349168	-2.301615983	-4.219665303	-2.188291924	-3.575525314	-10.95869579	-4.401622013	-1.874561224	-3.645421734
chr6_121493712_rs141298343_C_Neanderthal_single_seq	-0.327337929	-0.485485769	-0.426377838	-0.415098199	0.767777752	-0.372023349	-0.765170428	-0.160385271	-1.108486041	-0.122304711
chr20_47303482_rs117405843_G_Neanderthal_single_seq	-1.980110605	-4.513050518	-3.215398025	-4.506286529	-7.88620724	-4.664182934	-10.95869579	-5.551864649	-10.75414447	-5.427421082
chr1_3659742_rs2298223_T_Neanderthal_single_seq	-1.891027061	-2.881356967	-2.388814425	-2.478805793	0.886482225	-3.092830865	-1.159414167	-3.578499775	-1.090586369	-2.933224045
chr10_43947740_rs117484264_C_Neanderthal_single_seq	-3.621289115	-1.973317271	-3.297391397	-2.296404747	-3.211212539	-2.443242647	-4.300484306	-2.495788724	-5.396592469	-3.645421734
chr1_68063562_rs187771493_A_Denisova_single_seq	-0.144589845	-1.943007437	-2.687337916	-2.045414376	-0.045858456	-2.166471627	-3.627778911	-1.654388083	-3.033045284	-1.602578733
chr9_97791484_rs72750391_G_Neanderthal_single_seq	-1.604665285	-1.943007437	-2.179968535	-1.214799548	-7.88620724	-1.788790491	-3.307644098	-2.124781808	-1.814565259	-1.483476892
chr9_95425227_95425396_pos_85_C_pos_87_A_Neanderthal_haplotype	-3.826270853	-3.064997961	-7.255812293	-3.292981981	-1.934127871	-2.901040717	-2.930789792	-2.628645883	-10.75414447	-2.24969771
chr9_97710154_rs12682754_A_Neanderthal_single_seq	-4.519843852	-4.058484654	-10.71524391	-4.355869687	-11.34563886	-4.883192716	-5.027958451	-6.517099231	-4.823407136	-5.112547745
chr17_38169702_rs952199643_C_Denisova_single_seq	-2.888150301	-4.058484654	-5.761047602	-3.683164292	-11.34563886	-3.895066816	-10.95869579	-5.236991311	-10.75414447	-4.854235749
chr1_3229706_rs2282194_G_Denisova_single_seq	-3.826270853	-4.34510588	-10.71524391	-4.355869687	-11.34563886	-4.883192716	-10.95869579	-4.251205171	-10.75414447	-5.830776776
chr3_46128713_rs13095602_A_Neanderthal_single_seq	-3.359847967	-3.275471693	-3.57569256	-3.363029478	-0.379133407	-3.026027494	-1.065394258	-2.628645883	-1.93716085	-3.86610985
chr14_67718161_rs140474081_G_Neanderthal_single_seq	-1.780209071	-0.914791194	0.083227889	-0.883510607	-0.793930597	-0.98262281	-0.828125226	-0.899588036	-1.385638012	-1.121414983
chr2_98363038_rs78417233_G_Denisova_single_seq	-3.138594666	-3.064997961	-7.255812293	-3.683164292	-7.88620724	-3.895066816	-6.566378366	-4.56956665	-10.75414447	-3.133921396
chr1_89593825_89593994_pos_84_A_pos_89_C_Denisova_haplotype	-1.949800771	-2.035916897	-4.375393909	-2.197097546	-11.34563886	-1.582708873	-5.601143784	-1.803508145	-2.218869097	-1.506523629
chr9_125917603_rs896413733_C_Denisova_single_seq	-2.176699271	-1.339172925	-1.835660663	-1.298119179	-0.842807055	-1.030931845	-2.347670992	-0.8048179	-0.772577191	-0.761218734
chr10_78043947_78044116_pos_31_T_pos_59_T_pos_141_G_Denisova_haplotype	-3.138594666	-2.619280844	-0.899860616	-2.296404747	-11.34563886	-3.026027494	-10.95869579	-2.22642207	-6.36182705	-2.28911806
chr5_56784515_rs141837828_A_Neanderthal_single_seq	-3.138594666	-3.614495781	-4.057032429	-3.683164292	-11.34563886	-4.664182934	-3.819144436	-4.56956665	-5.799948163	-3.367120572
chr3_31872312_rs75665109_A_Neanderthal_single_seq	-2.248669057	-3.521983643	-5.357691907	-3.162332128	-2.163244506	-2.443242647	-7.49926417	-3.578499775	-10.75414447	-3.645421734
chr7_40498582_rs74658154_T_Neanderthal_single_seq	-2.212235428	-1.973317271	-6.322926489	-2.600453241	-3.927786344	-2.487500567	-1.879211005	-2.72454131	-7.294712855	-2.24969771
chr17_38130461_rs368736227_G_Denisova_single_seq	-1.604665285	-0.610917371	-1.391063365	-0.54139033	0.156695721	-0.632777797	-1.680246331	-0.620550579	-1.78547768	-0.43956784
chr7_115946191_115946360_pos_71_A_pos_101_G_Arensbergen_haplotype	-1.365838405	-0.843071903	-0.821942381	-1.198697874	-7.88620724	-0.890602568	-2.824269469	-0.817981267	-1.18239183	-0.922335729
chr15_52084977_rs150384170_T_Neanderthal_single_seq	0.417012165	0.163211318	-0.052575537	0.141369562	1.004471584	-0.015458253	-1.425366057	0.154652427	-0.386729722	-0.035941705
chr1_171279870_rs372393061_C_Denisova_single_seq	-3.826270853	-2.439272592	-2.434473142	-1.934596386	-2.93201093	-2.487500567	-3.540843274	-2.09243303	-7.294712855	-2.17394829
chr6_42304995_rs260270_T_Neanderthal_single_seq	-5.50214185	-4.194689038	-10.71524391	-3.683164292	-11.34563886	-4.664182934	-10.95869579	-5.236991311	-10.75414447	-4.277178447
chr18_60297385_rs150093330_G_Neanderthal_single_seq	-1.326364122	-3.713349168	-6.322926489	-4.506286529	-11.34563886	-3.895066816	-10.95869579	-3.331987825	-10.75414447	-3.063873898
chr3_4942291_rs1024568950_C_Denisova_single_seq	-2.489006448	-3.275471693	-3.215398025	-3.77567643	-11.34563886	-4.019514187	-10.95869579	-4.759669534	-2.427714986	-5.112547745
chr2_10309898_rs373256432_A_Denisova_single_seq	-3.826270853	-4.513050518	-1.282702012	-4.674231167	-6.953321436	-3.674378701	-6.004499478	-3.409570766	-7.294712855	-4.445123084
chr6_115683893_rs191430019_G_Neanderthal_single_seq	-5.187268513	-3.521983643	-4.784506575	-3.514235283	-7.88620724	-2.731781012	-7.49926417	-3.409570766	-2.340516544	-2.329645867
chr1_12572091_12572260_pos_47_G_pos_83_A_pos_125_A_Denisova_haplotype	-2.725267534	-1.551404326	-4.565496793	-1.52022572	-0.813282934	-1.402419066	-10.95869579	-1.94074986	-4.604397354	-1.705488303
chr5_108722147_rs116797985_G_Denisova_single_seq	-2.248669057	-0.761465134	-1.460215342	-0.702332855	-11.34563886	-1.115225387	-1.826838828	-0.77884609	-4.09593299	-0.775144469
chr12_58007149_rs141337782_C_Neanderthal_single_seq	-2.324418478	-2.00427758	-2.687337916	-1.667567436	-2.044142664	-1.816750573	-4.450901149	-1.94074986	-1.648235965	-1.553751906
chr5_132329223_132329392_pos_42_T_pos_130_G_Denisova_haplotype	-5.905497544	-3.275471693	-2.687337916	-2.829205827	-11.34563886	-2.13093547	-3.307644098	-2.937873099	-3.515739734	-2.371345158
chr9_132248874_rs376124343_A_Denisova_single_seq	-4.519843852	-3.275471693	-2.219388885	-2.229446324	-7.88620724	-2.679503733	-2.275701205	-2.774990333	-10.75414447	-2.329645867
chr8_20263408_rs1016646_A_Neanderthal_single_seq	-4.351899214	-4.194689038	-7.255812293	-3.874529817	-2.497015919	-3.092830865	-1.879211005	-3.331987825	-2.782600919	-3.2851272
chr5_43677569_rs117731507_G_Neanderthal_single_seq	-1.980110605	-2.824994524	0.395239398	-2.262537111	-7.88620724	-2.533159284	-7.49926417	-2.996527317	-3.176715645	-2.329645867
chr3_129677579_129677748_pos_27_T_pos_145_C_Denisova_haplotype	-1.076695646	-1.005843175	-0.304792561	-0.635786314	-1.254203473	-0.548315007	-0.635641029	-0.766033439	-10.75414447	-0.667329985
chr9_95781078_rs74490230_A_Neanderthal_single_seq	-7.400262236	-3.934037283	-10.71524391	-4.86433405	-11.34563886	-3.674378701	-6.004499478	-3.990553416	-10.75414447	-4.277178447
chr6_137998177_rs117846255_G_Denisova_single_seq	-1.535513308	-1.069902312	-1.963699853	-1.961513119	-2.890311639	-1.115225387	-0.802612713	-1.001024033	-4.246349833	-1.759833525
chr14_79451185_rs71414776_T_Neanderthal_single_seq	-0.768258468	-0.485485769	-2.219388885	-0.949338405	-6.953321436	-0.935879141	-0.962928638	-0.817981267	-2.298817253	-0.846863761
chr19_35485399_rs187735930_T_QTLs_single_seq	-2.777544813	-1.72104356	-6.322926489	-1.602570182	-3.064868089	-1.761362003	-0.378437221	-1.435710904	-1.969509628	-1.416466625
chr7_157306377_157306546_pos_64_T_pos_108_G_Neanderthal_haplotype	-10.85969385	-4.703153401	-3.681820911	-5.341655828	-11.34563886	-5.456378049	-5.027958451	-3.990553416	-10.75414447	-4.635225967
chr10_131359705_rs76551530_A_Neanderthal_single_seq	-10.85969385	-5.495348516	-10.71524391	-4.219665303	-11.34563886	-4.883192716	-10.95869579	-4.978679316	-10.75414447	-4.126761604
chr3_133453008_rs902750818_G_Denisova_single_seq	-4.519843852	-3.521983643	-10.71524391	-3.22617861	-11.34563886	-3.780507052	-2.141712166	-3.990553416	-7.294712855	-2.997070527
chr18_61663696_rs374583817_T_Neanderthal_single_seq	-2.108149795	-0.95959899	-2.633094871	-0.61426921	-1.3784126	-0.861188806	-7.49926417	-0.740744535	-3.614593121	-0.906922174
chr2_173452006_rs118107311_A_Neanderthal_single_seq	-3.528776976	-2.7184742	-2.434473142	-2.366622743	-2.734614062	-3.026027494	-7.49926417	-2.060793713	-2.340516544	-2.28911806
chr19_5590010_rs117075511_A_Neanderthal_single_seq	-4.519843852	-2.572129751	-3.796380675	-2.229446324	-1.85178341	-1.90403697	-2.20715173	-2.335769466	-2.218869097	-2.4585436
chr3_12668642_rs17037056_T_Neanderthal_single_seq	-3.138594666	-2.7184742	-10.71524391	-3.101191833	-1.483001501	-2.629054711	-6.566378366	-3.258364962	-10.75414447	-3.2851272
chr18_60497512_rs890783613_T_Neanderthal_single_seq	-3.528776976	-5.495348516	-6.322926489	-4.674231167	-4.206087507	-4.883192716	-2.141712166	-3.875993652	-2.966241914	-5.112547745
chr4_6046031_rs141030033_C_Neanderthal_single_seq	-5.187268513	-3.614495781	-10.71524391	-3.514235283	-11.34563886	-4.019514187	-10.95869579	-3.331987825	-10.75414447	-4.277178447
chr5_150883872_rs3734045_T_Neanderthal_single_seq	-0.514288608	0.388486843	-0.079525792	0.115845764	-1.022584099	0.276844001	-0.252199771	0.194526777	-0.431089713	0.491732933
chr14_58986012_58986181_pos_49_A_pos_71_T_pos_123_T_Denisova_haplotype	-3.359847967	-4.058484654	-10.71524391	-3.683164292	-11.34563886	-3.674378701	-10.95869579	-3.671011914	-10.75414447	-3.454056209
chr15_66668857_rs370040739_A_Denisova_single_seq	-4.519843852	-3.819477519	-10.71524391	-3.042537616	-2.266154075	-4.883192716	-1.505425155	-3.491564138	-10.75414447	-2.813429533
chr22_25503114_rs182895929_A_Neanderthal_single_seq	-3.208642163	-3.201848829	-3.137815084	-3.514235283	-7.88620724	-2.629054711	-2.423420412	-2.774990333	-4.604397354	-3.2851272
chr10_65363897_rs139911616_C_Neanderthal_single_seq	-2.533264367	-2.482213114	-10.71524391	-2.687651683	-11.34563886	-2.679503733	-10.95869579	-3.258364962	-10.75414447	-2.933224045
chr14_58834313_rs372911194_G_Denisova_single_seq	-1.469524898	-1.154195854	-1.557896977	-1.281065848	0.673604358	-1.047401145	0.747368478	-0.691458955	-1.905521533	-0.922335729
chr12_102255762_rs118105784_A_Neanderthal_single_seq	-1.345966259	-2.881356967	-5.761047602	-3.77567643	-7.88620724	-3.026027494	-10.95869579	-3.258364962	-2.520524796	-3.645421734
chr6_131030231_rs10456988_A_Denisova_single_seq	-5.50214185	-5.495348516	-7.255812293	-4.355869687	-11.34563886	-3.674378701	-10.95869579	-4.978679316	-10.75414447	-4.635225967
chr9_95398534_rs72756410_G_Neanderthal_single_seq	-4.709946735	-2.317625144	-5.04281857	-3.292981981	-7.88620724	-3.236501226	-5.027958451	-2.827267612	-3.959728607	-2.13751466
chr14_96387707_rs370818987_A_Denisova_single_seq	-4.351899214	-3.934037283	-10.71524391	-3.980658168	-11.34563886	-4.155718571	-10.95869579	-4.251205171	-10.75414447	-4.126761604
chr16_57533550_rs16957465_G_Neanderthal_single_seq	-1.178455443	-1.281147877	-1.201516316	-0.883510607	0.037525402	-0.920628523	-2.503368569	-1.654388083	-1.874561224	-1.213220443
chr19_687466_rs183439563_C_Neanderthal_single_seq	-2.446065926	-3.275471693	-10.71524391	-4.355869687	-2.627962436	-4.019514187	-5.027958451	-4.56956665	-3.959728607	-4.635225967
chr3_128271731_rs538383208_G_Denisova_single_seq	-1.677299501	-1.069902312	-0.392189152	-1.004252552	0.411334367	-1.064060626	-1.751681469	-0.597668338	-1.144965735	-0.641589873
chr17_38172435_rs1050310552_A_Denisova_single_seq	-0.270042708	-0.696817444	-0.534091655	-0.976534216	-3.768210031	-0.98262281	-0.341228324	-0.426608697	-0.689401708	-1.121414983
chr12_58113630_rs181002621_C_Neanderthal_single_seq	-0.755095101	-0.291612576	0.427501365	-0.175665094	0.531261732	-0.424836532	-1.386943145	-0.086845822	-0.164493327	-0.450699802
chr19_52601407_52601576_pos_46_T_pos_126_T_Neanderthal_haplotype	-4.928956517	-2.619280844	0.355547897	-2.13449792	-2.021458312	-3.026027494	-2.773820446	-2.996527317	-3.336291958	-2.600097744
chr22_25483842_rs186521861_T_Neanderthal_single_seq	-3.359847967	-3.435048006	-3.384327034	-2.558753949	-11.34563886	-2.901040717	-3.819144436	-3.057667612	-10.75414447	-3.207544259
chr17_71488852_71489021_pos_49_G_pos_124_G_Denisova_haplotype	-1.862514374	-2.205442094	-2.802354576	-1.807066849	-11.34563886	-2.096253631	-10.95869579	-2.029833404	-4.09593299	-1.627626151
chr13_74283154_rs373598017_T_Neanderthal_single_seq	-5.905497544	-3.713349168	-10.71524391	-3.596228655	-1.595769432	-3.092830865	-3.925272787	-3.990553416	-10.75414447	-4.126761604
chr8_97675006_rs564307536_G_Denisova_single_seq	-4.201482372	-4.922163183	-1.221388463	-2.478805793	-2.890311639	-3.026027494	-10.95869579	-3.409570766	-1.814565259	-2.75706709
chr3_56777382_rs924774657_G_Denisova_single_seq	-2.946804518	-1.379194771	-4.375393909	-1.42349412	-3.263489818	-1.489749507	-2.677925019	-1.142887745	-3.720721472	-1.506523629
chr14_86400634_rs141037375_C_Neanderthal_single_seq	-2.674818512	-4.513050518	-4.057032429	-3.77567643	-11.34563886	-4.664182934	-10.95869579	-4.401622013	-10.75414447	-4.277178447
chr12_57649131_57649300_pos_18_T_pos_154_T_Neanderthal_haplotype	-4.519843852	-3.819477519	-10.71524391	-3.292981981	-11.34563886	-2.962181012	-10.95869579	-3.331987825	-3.254298586	-2.55135341
chr1_86884169_86884338_pos_33_G_pos_51_T_pos_132_A_pos_140_C_Neanderthal_haplotype	-0.822146901	-0.172540997	-1.282702012	-0.091496767	-1.546357237	0.047932286	-0.192995301	-0.168792609	1.179177348	-0.104613563
chr21_35955826_35955995_pos_34_A_pos_138_A_Denisova_haplotype	-0.13603291	0.358379427	0.646151621	0.379845506	-0.719017207	0.409468361	0.76879928	0.636995542	-0.675993665	0.548741339
chr13_99475563_rs184194299_A_Denisova_single_seq	-1.250515116	-1.462731564	-1.609335404	-1.480751437	-2.188291924	-1.656583118	-0.128180582	-1.969837439	-3.423227595	-1.602578733
chr3_125303832_rs376735193_C_Denisova_single_seq	-2.075059009	-1.086371612	-1.201516316	-1.182773926	-0.956545337	-1.014648432	-1.657199594	-1.176401332	-1.090586369	-1.373462099
chr21_43994706_rs376524103_G_Neanderthal_single_seq	-3.528776976	-2.3975733	-6.322926489	-2.518226143	-11.34563886	-2.731781012	-3.381266961	-2.495788724	-10.75414447	-2.24969771
chr10_3378694_rs1053159421_G_Denisova_single_seq	1.207404331	2.155703175	1.842937608	2.124990484	1.980650172	2.222415298	2.411855405	2.11658799	2.09350017	2.179187252
chr10_5736528_rs11596815_T_Neanderthal_single_seq	0.339364969	0.142159946	-0.546571794	-0.15999199	-0.453096042	-0.252642108	-2.141712166	0.064280713	-0.333131617	0.299170924
chr17_38181122_rs1036595274_A_Denisova_single_seq	-4.201482372	-3.521983643	-10.71524391	-4.219665303	-11.34563886	-3.236501226	-10.95869579	-4.978679316	-7.294712855	-5.427421082
chr6_121391365_rs117524737_C_Neanderthal_single_seq	-5.905497544	-5.495348516	-2.863494871	-4.219665303	-11.34563886	-5.456378049	-4.450901149	-4.115000787	-10.75414447	-4.126761604
chr9_133561280_rs373005473_G_Denisova_single_seq	-3.621289115	-2.940011184	-2.434473142	-3.683164292	-11.34563886	-3.314084167	-4.300484306	-3.769865301	-4.246349833	-3.207544259
chr11_36427333_rs6484848_A_Arensbergen_single_seq	-4.709946735	-3.934037283	-4.207449272	-5.341655828	-7.88620724	-3.780507052	-3.819144436	-3.875993652	-4.604397354	-3.86610985
chr16_86012758_rs1008000855_G_Denisova_single_seq	-6.467376432	-4.703153401	-2.994144723	-4.506286529	-11.34563886	-5.141504712	-10.95869579	-4.251205171	-10.75414447	-4.126761604
chr14_86551878_rs12588686_G_Neanderthal_single_seq	-1.287941211	-1.943007437	-4.375393909	-1.807066849	-11.34563886	-1.682073093	-1.111638443	-1.607920458	-2.473373703	-1.905389837
chr16_27414071_rs377159521_T_Denisova_single_seq	-5.187268513	-3.713349168	-5.761047602	-3.874529817	-7.88620724	-4.155718571	-10.95869579	-3.409570766	-7.294712855	-3.99055722
chr2_97627143_rs182631728_C_Denisova_single_seq	-2.108149795	-2.068265675	-0.116260941	-1.831686816	-1.227995758	-2.096253631	-2.632266302	-3.331987825	-1.844251389	-2.033429028
chr6_137978023_rs78603135_C_Denisova_single_seq	-1.345966259	-3.275471693	-5.04281857	-2.7333104	-3.019209372	-2.629054711	-0.99146953	-2.774990333	-4.604397354	-2.371345158
chr9_127105669_127105838_pos_12_A_pos_115_G_pos_160_C_Denisova_haplotype	-7.400262236	-3.275471693	-1.413747717	-3.101191833	-11.34563886	-3.895066816	-10.95869579	-3.875993652	-10.75414447	-4.277178447
chr1_12565875_rs139828623_A_Denisova_single_seq	-2.725267534	-3.819477519	-1.963699853	-2.558753949	-11.34563886	-2.679503733	-3.2375966	-2.827267612	-2.782600919	-3.2851272
chr19_9632426_9632595_pos_34_G_pos_138_A_Denisova_haplotype	-2.489006448	-2.668025178	-4.565496793	-2.829205827	-3.019209372	-2.786024057	-3.627778911	-4.978679316	-0.73039012	-3.454056209
chr12_22696845_rs2271471_A_Neanderthal_single_seq	-7.400262236	-4.34510588	-4.375393909	-4.219665303	-11.34563886	-4.474080051	-7.49926417	-3.875993652	-7.294712855	-3.454056209
chr3_12658959_rs5746188_A_Neanderthal_single_seq	-2.489006448	-1.379194771	-5.357691907	-1.735631711	-1.546357237	-1.150371949	-7.49926417	-1.777559693	-3.103092782	-1.787793606
chr10_77463105_rs562189245_C_Denisova_single_seq	-1.702346919	-2.068265675	-1.221388463	-1.404902432	-3.263489818	-1.512433859	-0.506454548	-1.415561204	-0.689401708	-1.875080003
chr1_38494517_rs368489547_A_Neanderthal_single_seq	-5.50214185	-3.934037283	-7.255812293	-4.506286529	-2.561004013	-3.674378701	-10.95869579	-3.121514094	-4.09593299	-3.2851272
chr6_116546852_rs187050020_G_Neanderthal_single_seq	-7.400262236	-4.513050518	-10.71524391	-4.095217932	-11.34563886	-4.883192716	-3.540843274	-4.115000787	-7.294712855	-4.126761604
chr5_149586214_149586383_pos_74_A_pos_98_C_Neanderthal_haplotype	-3.007944813	-3.934037283	-5.357691907	-2.643393763	-7.88620724	-3.092830865	-3.2375966	-3.188317465	-3.614593121	-2.813429533
chr16_74867465_rs1025936850_G_Denisova_single_seq	-6.467376432	-3.353054634	-3.384327034	-5.656529165	-11.34563886	-4.155718571	-7.49926417	-3.875993652	-10.75414447	-3.546568347
chr14_65162865_rs374309807_G_Denisova_single_seq	-2.075059009	-1.574451062	-3.681820911	-1.807066849	-11.34563886	-2.358602833	-2.54506786	-2.495788724	-2.782600919	-2.211325899
chr16_21597652_rs74723152_G_Denisova_single_seq	-4.519843852	-3.713349168	-4.784506575	-3.980658168	-4.206087507	-4.664182934	-3.458849902	-4.401622013	-6.36182705	-5.427421082
chr16_57608090_rs2404455_T_Neanderthal_single_seq	-7.400262236	-4.194689038	-4.375393909	-3.980658168	-11.34563886	-4.019514187	-10.95869579	-4.759669534	-6.36182705	-4.854235749
chr16_73951270_rs373288045_A_Denisova_single_seq	2.037962557	1.37019617	2.333072662	1.238879867	1.042647561	1.372493744	2.099803359	1.197473392	2.376908623	1.107190223
chr7_70742272_rs73176095_A_Neanderthal_single_seq	-0.781543047	-1.528719974	-1.241538162	-1.090753684	0.787182148	-1.340224304	-2.503368569	-0.956675406	-0.907087127	-0.969589791
chr8_21342861_21343030_pos_16_G_pos_157_C_Neanderthal_haplotype	-0.822146901	-0.564034447	-1.241538162	-0.424430023	1.965115913	-0.67054684	-0.378437221	-0.498965302	-0.500296988	-0.484620526
chr6_121519658_rs4945680_A_Neanderthal_single_seq	-1.214035422	-0.871333239	-1.775664698	-1.404902432	-1.335810242	-1.965307113	-1.547184801	-1.376086921	-2.258289446	-1.035103659
chr3_109100243_rs376569846_A_Denisova_single_seq	-3.071791295	-2.770751479	-2.927341353	-3.162332128	-2.376972066	-3.162878362	-0.580400933	-2.774990333	-3.176715645	-2.600097744
random_12442_random_single_seq	-2.075059009	-3.201848829	-1.583386952	-3.683164292	-3.5577363	-2.400302125	-3.627778911	-4.251205171	-10.75414447	-3.99055722
random_41167_random_single_seq	-3.44184134	-2.881356967	-2.927341353	-3.162332128	-4.551222993	-3.026027494	-3.925272787	-2.881510657	-10.75414447	-3.063873898
chr1_54851799_rs77417636_G_Neanderthal_single_seq	-3.359847967	-3.201848829	-10.71524391	-3.514235283	-11.34563886	-4.306135413	-10.95869579	-4.978679316	-10.75414447	-5.112547745
chr1_225689940_225690109_pos_82_T_pos_91_C_Neanderthal_haplotype	-4.519843852	-3.819477519	-10.71524391	-3.596228655	-11.34563886	-4.306135413	-4.450901149	-4.56956665	-10.75414447	-4.854235749
chr19_5124334_rs368878200_C_Neanderthal_single_seq	-10.85969385	-3.275471693	-4.565496793	-3.042537616	-11.34563886	-3.575525314	-3.307644098	-2.996527317	-10.75414447	-3.063873898
chr3_128496252_rs373038022_G_Denisova_single_seq	-6.467376432	-3.614495781	-3.137815084	-4.674231167	-11.34563886	-5.456378049	-10.95869579	-4.978679316	-10.75414447	-3.99055722
chr3_153839866_rs12493885_C_QTLs_single_seq	-4.928956517	-4.34510588	-3.920828046	-2.879654849	-11.34563886	-5.141504712	-3.106946747	-3.875993652	-3.103092782	-3.133921396
chr12_125004808_rs58972719_G_Neanderthal_single_seq	-2.142017431	-0.80169158	0.21475415	-1.404902432	-4.014721981	-0.98262281	-5.601143784	-1.56290292	-1.547130153	-1.291117638
chr9_133740048_rs913972801_G_Denisova_single_seq	-5.905497544	-3.521983643	-3.297391397	-3.162332128	-2.138624539	-3.780507052	-2.423420412	-3.258364962	-10.75414447	-4.277178447
chr21_43671504_rs374259621_A_Denisova_single_seq	-0.951301234	0.008961819	0.154349931	-0.136797036	-2.293070808	0.032343858	-0.152146167	-0.00930459	-0.830816988	-0.002793893
chr12_100963820_rs145811157_A_Denisova_single_seq	-2.176699271	-2.241875723	-10.71524391	-3.436652342	-6.953321436	-2.240282866	-2.423420412	-3.057667612	-2.180497286	-2.75706709
chr19_35630707_rs143589422_A_Denisova_single_seq	-2.042710231	-2.101356462	-1.368730179	-2.016901689	-11.34563886	-2.278654677	-7.49926417	-1.456146019	-1.321602573	-2.17394829
chr20_16749122_rs6075109_G_Arensbergen_single_seq	-4.928956517	-4.513050518	-2.301615983	-3.77567643	-0.034458199	-4.474080051	-7.49926417	-4.56956665	-10.75414447	-5.427421082
chr5_44533603_rs74452757_T_Neanderthal_single_seq	-10.85969385	-4.34510588	-10.71524391	-3.292981981	-11.34563886	-4.664182934	-10.95869579	-3.578499775	-10.75414447	-3.645421734
chr1_40553026_40553195_pos_82_G_pos_91_C_Denisova_haplotype	-5.50214185	-3.521983643	-2.994144723	-2.478805793	-3.927786344	-3.092830865	-3.819144436	-2.774990333	-10.75414447	-2.702824045
chr11_121594733_rs750905256_G_Denisova_single_seq	-2.142017431	-2.279253333	-3.681820911	-2.045414376	-7.88620724	-1.6315357	-1.46484034	-1.856848602	-2.258289446	-1.816306294
chr2_20621221_rs6736877_A_Arensbergen_single_seq	-3.720142502	-3.131801332	-4.565496793	-2.986175173	-11.34563886	-2.580310377	-10.95869579	-3.057667612	-10.75414447	-2.650546767
chr6_108071354_rs75438373_G_Denisova_single_seq	-3.621289115	-5.89870421	-10.71524391	-4.86433405	-11.34563886	-4.883192716	-10.95869579	-4.401622013	-3.254298586	-4.445123084
chr5_123773886_rs368508575_G_Denisova_single_seq	-0.997056497	-1.399629887	-3.681820911	-1.332842758	-3.694587168	-1.99694643	-2.019116575	-1.415561204	0.275832873	-1.627626151
chr11_125984970_rs61919019_A_QTLs_single_seq	-7.400262236	-5.180475179	-10.71524391	-3.980658168	-7.88620724	-4.474080051	-10.95869579	-4.401622013	-10.75414447	-4.635225967
chr17_71492558_71492727_pos_72_T_pos_100_C_Denisova_haplotype	-1.92011464	-0.474605665	-3.137815084	-0.369323577	-3.432749523	-0.696286952	-2.347670992	-0.609064093	-1.300873839	-0.628890011
chr16_27587220_rs374964024_A_Denisova_single_seq	-3.007944813	-3.353054634	-4.057032429	-3.77567643	-11.34563886	-4.474080051	-7.49926417	-4.56956665	-10.75414447	-4.445123084
chr20_11367307_rs375802087_G_Denisova_single_seq	-10.85969385	-4.194689038	-10.71524391	-4.674231167	-11.34563886	-3.780507052	-10.95869579	-4.56956665	-5.081719131	-4.854235749
chr14_81061182_rs191829990_A_Neanderthal_single_seq	-1.535513308	-1.399629887	-2.580817592	-1.735631711	-2.23973035	-1.535480595	-2.019116575	-1.702402333	-7.294712855	-1.577958767
chr17_76680374_rs180679533_T_Denisova_single_seq	-3.007944813	-3.934037283	-3.796380675	-2.986175173	-0.605014815	-2.962181012	-5.027958451	-2.774990333	-2.07114989	-3.063873898
chr9_117275124_rs118177207_G_Neanderthal_single_seq	-4.351899214	-3.435048006	-4.207449272	-3.363029478	-11.34563886	-4.474080051	-10.95869579	-3.409570766	-10.75414447	-3.86610985
chr8_68872806_rs796857429_G_Denisova_single_seq	2.603191791	2.292554043	1.516877172	2.382122212	1.448167632	2.393846911	1.067481808	2.404174999	1.530968715	2.532863454
chr6_45386096_rs77131077_C_Denisova_single_seq	-2.286046667	-1.551404326	-0.98222859	-1.882224209	-1.871933109	-1.965307113	-3.2375966	-1.94074986	-10.75414447	-1.506523629
chr10_69623271_rs17712705_A_QTLs_single_seq	-1.727836894	-1.021593277	-0.932245703	-1.046854911	-1.091791374	-1.115225387	-0.716712639	-0.986089168	-0.636501372	-1.035103659
chr14_59015937_rs371784025_A_Denisova_single_seq	1.402107253	1.247433298	0.910921408	1.4979185	-4.014721981	1.499803297	1.212168162	1.375696535	1.573688824	1.376473761
chr1_89475545_rs375411774_T_Denisova_single_seq	0.197621023	0.683832369	0.314733434	0.508009899	-1.85178341	0.166923553	0.091833117	0.462904302	0.226709133	0.456414277
chr1_65297385_rs368588762_C_Denisova_single_seq	-1.862514374	-1.884233727	-1.635759128	-1.831686816	-1.349871708	-1.965307113	-2.824269469	-2.495788724	-2.383457066	-1.845393872
chr8_23104067_rs375307979_A_Neanderthal_single_seq	-3.44184134	-3.819477519	1.029169498	-3.596228655	-0.057349517	-4.019514187	-1.547184801	-4.56956665	-2.180497286	-4.635225967
chr19_5591037_rs117498829_A_Neanderthal_single_seq	-5.187268513	-2.279253333	-0.821942381	-2.403056372	-3.374095305	-3.092830865	-1.961516308	-1.777559693	-10.75414447	-2.702824045
chr19_9150899_rs1037511312_T_Denisova_single_seq	-2.946804518	-3.713349168	-3.920828046	-3.042537616	-11.34563886	-3.483013176	-2.347670992	-3.057667612	-2.258289446	-3.2851272
chr3_183739749_183739918_pos_25_G_pos_123_T_pos_148_C_Denisova_haplotype	-4.351899214	-3.713349168	-10.71524391	-3.874529817	-11.34563886	-3.092830865	-7.49926417	-3.671011914	-10.75414447	-4.445123084
chr20_44404301_rs6073908_C_Neanderthal_single_seq	-10.85969385	-4.922163183	-3.57569256	-3.980658168	-11.34563886	-4.474080051	-7.49926417	-3.671011914	-10.75414447	-5.427421082
chr5_108718122_rs77778475_A_Denisova_single_seq	-2.011070914	-2.824994524	-10.71524391	-2.879654849	-11.34563886	-3.236501226	-2.462840762	-2.675796977	-10.75414447	-3.751550085
chr22_22113688_rs2276005_G_Neanderthal_single_seq	-1.780209071	-1.359045071	-2.301615983	-1.807066849	-11.34563886	-1.682073093	-1.331161904	-1.654388083	-4.604397354	-1.679064578
chr16_68875559_rs982026618_C_Denisova_single_seq	-3.528776976	-2.572129751	-2.259916692	-2.600453241	-3.62453967	-2.786024057	-7.49926417	-2.413561626	-2.03646805	-1.905389837
chr20_39375163_rs370218599_G_Denisova_single_seq	-2.626074178	-1.670506167	-1.241538162	-1.782859989	-3.374095305	-2.580310377	-2.019116575	-2.675796977	-2.258289446	-2.13751466
chr5_108787031_rs370802762_A_Neanderthal_single_seq	-0.492279103	-1.021593277	-1.484022731	-0.316244812	-7.88620724	-0.735779246	-2.241019366	-0.586361893	-2.143119676	-0.484620526
chr6_121469721_121469890_pos_71_G_pos_102_T_Neanderthal_haplotype	-0.57082778	-0.587285474	-1.805350828	-1.018314019	-2.849783832	-1.080914732	-1.961516308	-1.263758221	-1.547130153	-1.529944517
chr2_161372569_161372738_pos_50_C_pos_122_C_Neanderthal_haplotype	-1.326364122	-3.064997961	-4.784506575	-2.558753949	-4.837844219	-2.13093547	-10.95869579	-2.582987166	-3.176715645	-2.211325899
chr3_12621117_rs373489559_A_Neanderthal_single_seq	0.576497141	0.619282596	1.345114271	0.755343472	1.877306945	0.642937685	-1.612182056	0.77927077	-0.675993665	0.785357014
chr3_13941475_rs375267282_A_Denisova_single_seq	-4.065277988	-1.597871951	-2.927341353	-2.016901689	-2.138624539	-1.788790491	-3.2375966	-1.856848602	-1.622287513	-1.653116126
chr20_44524756_rs112626976_C_Neanderthal_single_seq	-3.528776976	-3.521983643	-3.476839173	-3.683164292	-4.312215857	-3.895066816	-5.027958451	-4.251205171	-3.423227595	-3.367120572
chr10_78044087_rs962709229_C_Denisova_single_seq	-3.208642163	-2.135224098	-3.137815084	-2.931932128	-11.34563886	-2.731781012	-10.95869579	-2.937873099	-10.75414447	-2.933224045
chr6_67743509_rs6899943_A_QTLs_single_seq	-0.822146901	-2.169905937	-1.303732924	-1.988941607	-7.88620724	-1.708021545	-0.226528363	-2.413561626	-1.321602573	-2.067296664
chr3_4816702_rs371634836_A_Denisova_single_seq	-2.446065926	-3.001151479	-10.71524391	-2.518226143	-11.34563886	-2.443242647	-2.503368569	-2.495788724	-7.294712855	-3.645421734
chr16_51464833_rs1040934039_A_Denisova_single_seq	-0.966392324	-0.95959899	-3.57569256	-0.935930362	-11.34563886	-1.204751315	-2.725076112	-0.927849371	-2.002600414	-1.001974878
chr14_67625251_rs117353566_A_Neanderthal_single_seq	-1.628472674	-0.541152206	-0.315431953	-0.333721646	-2.376972066	-0.457478083	-1.208826361	-0.416562033	0.219552893	-0.60382083
chr5_43725596_rs4382179_C_Neanderthal_single_seq	-2.946804518	-2.668025178	-5.761047602	-2.558753949	-11.34563886	-2.278654677	-1.547184801	-2.937873099	-2.726238477	-2.650546767
chr15_57768858_rs16977525_C_Arensbergen_single_seq	-2.946804518	-3.131801332	-1.484022731	-2.296404747	-0.579938371	-2.580310377	-2.876546748	-2.881510657	-1.648235965	-2.813429533
chr22_39060917_rs5750658_C_QTLs_single_seq	-6.467376432	-4.703153401	-4.375393909	-5.341655828	-11.34563886	-4.306135413	-10.95869579	-3.990553416	-10.75414447	-3.454056209
chr9_18878932_rs377521178_A_Denisova_single_seq	0.399460914	0.008961819	-0.821942381	0.274208173	0.38185621	0.181130413	-0.252199771	0.113644596	-1.163557423	0.137611316
chr10_78593561_rs368193937_T_Denisova_single_seq	-1.92011464	-2.7184742	-3.384327034	-2.780461493	-11.34563886	-2.400302125	-7.49926417	-2.937873099	-2.218869097	-2.4585436
chr3_10969228_rs992126457_C_Denisova_single_seq	-2.888150301	-3.819477519	-10.71524391	-4.86433405	-7.88620724	-5.859733743	-10.95869579	-4.978679316	-10.75414447	-4.445123084
chr9_28338323_rs117152986_T_Neanderthal_single_seq	-3.940830617	-4.513050518	-10.71524391	-4.674231167	-11.34563886	-5.859733743	-10.95869579	-4.759669534	-10.75414447	-3.86610985
chr18_59652557_59652726_pos_81_A_pos_91_T_Neanderthal_haplotype	-4.709946735	-4.058484654	-10.71524391	-3.980658168	-4.551222993	-3.895066816	-7.49926417	-3.491564138	-10.75414447	-2.600097744
chr7_38140439_rs374975311_G_Denisova_single_seq	-3.071791295	-3.131801332	-3.57569256	-3.436652342	-3.493889818	-3.483013176	-3.819144436	-4.115000787	-3.959728607	-3.367120572
chr3_32121294_32121463_pos_12_T_pos_23_A_pos_144_T_pos_153_T_pos_161_C_Neanderthal_haplotype	-2.626074178	-3.435048006	-10.71524391	-3.596228655	-2.528655236	-3.314084167	-7.49926417	-3.331987825	-10.75414447	-3.645421734
chr20_50278174_rs371328263_A_Denisova_single_seq	-10.85969385	-4.922163183	-4.057032429	-6.059884859	-11.34563886	-5.141504712	-4.450901149	-3.875993652	-1.93716085	-3.99055722
chr6_116835086_rs146777192_C_Neanderthal_single_seq	-1.345966259	-1.80033247	-2.580817592	-1.988941607	-11.34563886	-1.535480595	-2.632266302	-2.22642207	-1.814565259	-1.602578733
chr4_184079336_184079505_pos_71_A_pos_101_A_Neanderthal_haplotype	-4.928956517	-2.619280844	-2.104219115	-2.440433982	-11.34563886	-3.314084167	-4.039832552	-2.582987166	-3.835281236	-2.55135341
chr3_13875312_13875481_pos_69_G_pos_104_C_Denisova_haplotype	-2.831787858	-3.713349168	-2.219388885	-2.986175173	-11.34563886	-3.483013176	-2.588008382	-3.578499775	-7.294712855	-2.997070527
chr1_37835128_rs4652953_T_Neanderthal_single_seq	-0.188152788	-0.735257419	-1.532849559	-0.725215095	-1.646934192	-0.490875293	-0.752902539	-0.575143368	-0.109386881	-0.322470814
chr12_58231896_rs112605704_C_Neanderthal_single_seq	-3.282265027	-3.201848829	-1.997567489	-2.780461493	-2.293070808	-2.8423865	-3.540843274	-2.827267612	-10.75414447	-3.063873898
chr17_55066466_rs376074034_G_Denisova_single_seq	-2.888150301	-1.85572104	-1.746577119	-1.807066849	-3.211212539	-1.84526326	-1.080644876	-1.7270223	-1.905521533	-2.371345158
chr10_37040868_37041037_pos_83_A_pos_90_G_Arensbergen_haplotype	-3.940830617	-4.058484654	-2.530368569	-3.363029478	-11.34563886	-4.883192716	-4.450901149	-4.401622013	-7.294712855	-3.546568347
chr16_69839046_rs369952941_G_Denisova_single_seq	-4.519843852	-3.934037283	-6.322926489	-4.506286529	-11.34563886	-3.895066816	-4.618845786	-4.759669534	-10.75414447	-5.427421082
chr3_188614150_188614319_pos_43_G_pos_130_T_Denisova_haplotype	-0.666168494	-1.119885199	-2.863494871	-0.725215095	-1.999125126	-1.080914732	-1.331161904	-1.33766401	-2.106686047	-0.906922174
chr1_33543052_rs10429857_G_QTLs_single_seq	1.607147354	1.382216194	1.161656679	1.507764605	-0.268155502	1.482699421	0.76879928	1.298512792	1.96674103	1.315360732
chr16_75141511_75141680_pos_33_A_pos_139_T_Denisova_haplotype	-0.921584528	-2.482213114	-6.322926489	-2.366622743	-1.718104975	-1.965307113	-4.300484306	-2.827267612	-6.36182705	-2.067296664
chr9_117644640_rs10817679_G_QTLs_single_seq	0.917972426	-0.282096083	1.045891738	-0.240117801	-2.266154075	-0.361688813	-0.112421878	-0.531121797	-0.173885906	-0.312282248
chr8_82302238_rs375895745_A_Denisova_single_seq	-3.720142502	-3.275471693	-10.71524391	-4.674231167	-11.34563886	-5.141504712	-6.004499478	-3.331987825	-10.75414447	-4.854235749
chr12_58012007_rs111987467_T_Neanderthal_single_seq	-7.400262236	-4.922163183	-4.207449272	-3.22617861	-11.34563886	-3.780507052	-10.95869579	-4.978679316	-4.246349833	-5.112547745
chr3_32197743_rs77646307_C_Neanderthal_single_seq	-0.716310641	-2.3975733	-2.344556505	-2.262537111	-1.792969761	-2.901040717	-0.30495501	-2.72454131	-2.966241914	-2.813429533
chr1_56102349_rs377004855_A_Neanderthal_single_seq	-0.481398999	0.358379427	0.042146097	0.184977654	-0.460705211	0.296553256	0.513487327	0.277316636	-1.240416877	0.053442989
chr9_127105783_rs548560031_G_Denisova_single_seq	-2.674818512	-4.34510588	-4.565496793	-2.931932128	-11.34563886	-3.780507052	-5.286270447	-4.56956665	-2.340516544	-4.277178447
chr6_90482401_rs375297549_A_Denisova_single_seq	-6.467376432	-5.495348516	-7.255812293	-3.980658168	-11.34563886	-4.664182934	-6.566378366	-4.251205171	-7.294712855	-3.454056209
chr1_168502729_rs375439220_G_Denisova_single_seq	-2.212235428	-2.068265675	-2.179968535	-2.229446324	-1.892368225	-2.166471627	-2.462840762	-2.261958227	-7.294712855	-2.24969771
chr1_203607375_rs371812498_C_Denisova_single_seq	-2.626074178	-2.619280844	-5.357691907	-2.403056372	-1.773886216	-2.278654677	-5.601143784	-2.495788724	-3.835281236	-1.936350146
chr13_73881895_rs373068301_C_Neanderthal_single_seq	0.970425171	0.475213374	1.42718229	0.570411627	-5.988086854	0.658253063	0.022157817	0.516323771	0.343229296	0.497536219
chr2_162867627_rs145965241_A_Neanderthal_single_seq	0.752713939	0.251042909	0.440206819	0.352787417	0.464531079	0.585347871	0.503295162	0.531971376	-0.183340035	0.554320213
chr9_137295739_rs56070642_C_Neanderthal_single_seq	-4.928956517	-4.34510588	-4.207449272	-4.355869687	-11.34563886	-4.306135413	-0.907486848	-3.409570766	-10.75414447	-4.445123084
chr16_75032520_rs186037747_A_Denisova_single_seq	-2.042710231	-1.399629887	-1.124656862	-1.281065848	-3.160763516	-1.168271621	-4.450901149	-1.094033357	-0.845751852	-1.311267337
chr16_22321629_22321798_pos_83_A_pos_90_A_Denisova_haplotype	-0.242226389	-0.3600459	-1.325074956	-0.582583565	-7.88620724	-0.7763831	-0.704848304	-0.927849371	-1.814565259	-0.876580466
chr12_113364332_rs4766666_G_Tewhey_single_seq	-0.582406454	-1.379194771	-0.380970627	-0.883510607	-0.051592546	-1.132691642	-1.933556227	-1.395689057	-0.251312669	-1.271245491
chr16_69607921_rs754106525_T_Denisova_single_seq	0.434352459	-1.053618899	-0.837192999	-0.702332855	-1.091791374	-0.861188806	-1.568526833	-0.871869699	1.570879837	-0.747426133
chr9_97752402_rs12685645_G_Neanderthal_single_seq	-4.201482372	-2.824994524	-10.71524391	-3.596228655	-6.391442549	-3.780507052	-10.95869579	-3.875993652	-10.75414447	-4.854235749
chrX_39764374_rs12689787_C_Arensbergen_single_seq	-3.282265027	-6.460583098	-1.162574815	-3.77567643	-2.974951452	-4.664182934	-10.95869579	-4.56956665	-2.143119676	-5.112547745
chr16_27558287_rs144611448_A_Denisova_single_seq	-4.928956517	-3.435048006	-10.71524391	-4.219665303	-11.34563886	-4.155718571	-3.458849902	-3.578499775	-10.75414447	-2.997070527
chr21_39600049_rs546690981_T_Denisova_single_seq	-1.702346919	-0.431887665	-0.664034971	0.063402187	-4.206087507	-0.372023349	-1.961516308	-0.542001902	0.011556014	-0.60382083
chr7_158297015_158297184_pos_84_C_pos_89_G_Neanderthal_haplotype	-7.400262236	-4.058484654	-10.71524391	-4.86433405	-11.34563886	-3.780507052	-10.95869579	-4.251205171	-10.75414447	-4.277178447
chr5_148996328_rs57292511_A_Denisova_single_seq	-4.351899214	-3.521983643	-3.920828046	-3.77567643	-11.34563886	-2.786024057	-10.95869579	-3.331987825	-10.75414447	-4.445123084
chr20_43530881_rs537023041_T_Denisova_single_seq	-0.260710884	-1.827760958	-2.344556505	-2.780461493	-5.673213517	-1.535480595	-0.681408389	-2.029833404	-1.596797538	-2.000338241
chr1_90420673_rs367629929_G_Denisova_single_seq	-3.359847967	-1.80033247	-2.481624235	-1.934596386	-7.88620724	-2.029295208	-10.95869579	-2.157872594	-7.294712855	-2.067296664
chr5_78569684_rs371121008_T_Denisova_single_seq	-0.849865237	-1.319570788	-0.061503133	-1.332842758	-1.871933109	-1.445423592	-2.241019366	-1.607920458	-0.689401708	-0.937915741
chr3_128537238_rs73198871_T_Denisova_single_seq	-1.891027061	-2.526471034	-1.930609067	-1.735631711	-3.064868089	-2.400302125	-2.141712166	-2.157872594	-2.520524796	-2.101978503
chr13_99330531_rs111709883_A_Denisova_single_seq	-4.928956517	-4.703153401	-7.255812293	-6.059884859	-2.627962436	-4.306135413	-6.566378366	-4.115000787	-10.75414447	-4.635225967
chr6_90185154_rs369357440_T_Denisova_single_seq	-2.578923084	-2.169905937	0.446517831	-2.518226143	1.23626783	-1.582708873	-1.368108739	-1.585236107	-2.726238477	-1.787793606
chr1_202639471_rs377500049_C_Denisova_single_seq	-5.187268513	-3.001151479	-3.137815084	-2.780461493	-11.34563886	-2.533159284	-2.141712166	-2.157872594	-10.75414447	-2.600097744
chr22_34135929_rs2267280_C_Neanderthal_single_seq	-1.702346919	-1.300231423	-1.346737451	-2.016901689	-0.104251495	-1.489749507	-3.045806453	-1.856848602	-6.36182705	-1.291117638
chr9_97713090_rs72750332_T_Neanderthal_single_seq	-1.513180121	-0.696817444	-1.662675861	-1.032513888	-0.128286954	-0.424836532	-1.444968193	-0.488403798	-1.756964992	-0.450699802
chr1_168423085_rs898919451_T_Neanderthal_single_seq	-7.400262236	-4.513050518	-10.71524391	-5.083343832	-11.34563886	-4.664182934	-10.95869579	-5.236991311	-10.75414447	-4.635225967
chr16_85927064_rs929337116_G_Denisova_single_seq	0.36370456	0.768693518	0.115271295	0.726121219	-0.329527021	0.579996622	0.036364678	0.734890308	0.792267722	0.630240512
chr22_44437104_rs371964431_G_Denisova_single_seq	-1.949800771	-1.119885199	-3.920828046	-1.105688549	-2.376972066	-0.818162903	-4.164279923	-1.33766401	-2.258289446	-1.759833525
chr6_4217661_rs375397561_A_Neanderthal_single_seq	-1.92011464	-1.528719974	-0.610645159	-2.13449792	-7.88620724	-2.358602833	-2.462840762	-2.454089433	-10.75414447	-1.506523629
chr16_74506821_rs939976073_A_Denisova_single_seq	-2.725267534	-1.973317271	-2.580817592	-1.480751437	-1.892368225	-1.90403697	-2.423420412	-1.702402333	-1.342633485	-1.251643355
chr15_66644119_rs370575206_A_Denisova_single_seq	-4.519843852	-3.201848829	-1.898260289	-2.879654849	-11.34563886	-3.236501226	-3.381266961	-3.769865301	-2.902395432	-3.546568347
chr1_202732433_rs367855461_C_Denisova_single_seq	-3.528776976	-3.275471693	-5.357691907	-2.440433982	-11.34563886	-2.679503733	-1.826838828	-3.671011914	-10.75414447	-2.329645867
chr15_67014730_rs893901_A_Neanderthal_single_seq	1.120802782	1.554101627	0.694677329	1.40614225	1.296187113	1.350662663	1.646552213	1.358247884	0.197868692	1.34784792
chr16_27589555_rs113980711_A_Denisova_single_seq	-1.862514374	-2.572129751	-2.032249328	-2.687651683	-11.34563886	-2.443242647	-10.95869579	-2.72454131	-3.033045284	-2.41428568
chr17_76877447_rs376687229_G_Denisova_single_seq	-1.427151954	-2.668025178	-3.920828046	-2.518226143	-11.34563886	-2.786024057	-4.450901149	-2.628645883	-10.75414447	-1.875080003
chr2_173311553_rs12621278_A_Neanderthal_single_seq	-4.351899214	-3.614495781	-4.784506575	-3.683164292	-11.34563886	-3.026027494	-3.627778911	-2.538729246	-2.07114989	-3.2851272
chr10_16648199_rs372767939_A_Denisova_single_seq	-10.85969385	-3.934037283	-10.71524391	-3.596228655	-11.34563886	-3.674378701	-6.566378366	-3.769865301	-10.75414447	-3.645421734
chr18_10082772_10082941_pos_86_T_pos_87_T_Denisova_haplotype	-0.951301234	-1.207242088	-1.051685808	-1.032513888	-2.320499297	-0.905537433	-1.035368303	-1.228178242	-1.622287513	-1.051957765
chr19_42678552_rs978926347_C_Neanderthal_single_seq	-2.626074178	-3.521983643	-10.71524391	-3.363029478	-7.88620724	-3.674378701	-2.987152235	-3.875993652	-3.423227595	-3.751550085
chr18_61069581_61069750_pos_29_G_pos_108_G_pos_142_G_pos_143_C_Neanderthal_haplotype	0.51805894	0.321401024	-0.426377838	0.483271724	0.49631854	0.270213957	-0.475887832	0.557679381	-0.744315856	0.485906209
chr1_40710136_rs921408149_T_Denisova_single_seq	-2.831787858	-2.241875723	-2.481624235	-1.667567436	-7.88620724	-1.535480595	-0.527198185	-1.245858549	-2.966241914	-2.17394829
chr21_43891464_rs377374487_A_Denisova_single_seq	-2.888150301	-2.526471034	-1.532849559	-2.879654849	-2.406059645	-3.396077539	-6.566378366	-2.72454131	-10.75414447	-2.371345158
chr20_1764086_1764255_pos_76_T_pos_96_T_Denisova_haplotype	-1.491187393	-1.597871951	-1.241538162	-1.461412072	-0.563459665	-1.24217741	-1.208826361	-1.126418444	-1.385638012	-2.033429028
chr19_35829668_rs189903626_A_Neanderthal_single_seq	-2.286046667	-0.541152206	-0.403495597	-0.511249366	-0.621977915	-0.749187289	-0.613290542	-0.39667619	-1.342633485	-0.891671556
chr18_9073105_9073274_pos_38_A_pos_135_C_Denisova_haplotype	-3.208642163	-2.035916897	-3.920828046	-2.366622743	-11.34563886	-2.240282866	-7.49926417	-2.298391856	-6.36182705	-2.000338241
chr16_22665006_rs200840555_C_Denisova_single_seq	-0.742050753	-0.301192259	-0.821942381	-0.845409052	-0.080609917	-0.920628523	-1.313037356	-1.142887745	-0.585472355	-1.394804131
chr6_158084686_rs141141094_G_Neanderthal_single_seq	-2.142017431	-2.526471034	-1.718064431	-2.478805793	-5.005788856	-2.318075027	-2.677925019	-1.7270223	-10.75414447	-2.329645867
chr14_66085720_rs372204007_C_Neanderthal_single_seq	-1.469524898	-1.262313471	-1.635759128	-1.52022572	-3.768210031	-1.186396169	-3.627778911	-1.56290292	-0.87609356	-1.438459354
chr7_157298950_157299119_pos_13_A_pos_139_C_pos_159_A_Neanderthal_haplotype	-4.519843852	-3.819477519	-10.71524391	-3.77567643	-11.34563886	-5.456378049	-3.627778911	-4.759669534	-1.40763074	-3.645421734
chr20_11164417_rs112574287_T_Denisova_single_seq	-0.808484914	-1.827760958	-1.69010435	-1.807066849	-4.014721981	-2.202905256	-2.725076112	-2.124781808	-2.841255137	-2.650546767
chr9_95049869_rs41276835_G_Neanderthal_single_seq	-3.940830617	-3.521983643	-10.71524391	-3.77567643	-3.432749523	-4.664182934	-3.925272787	-3.491564138	-10.75414447	-3.751550085
chr17_76427771_rs373510573_C_Denisova_single_seq	-4.351899214	-4.513050518	-4.784506575	-4.095217932	-11.34563886	-3.483013176	-10.95869579	-3.331987825	-2.03646805	-3.546568347
chr22_29561452_29561621_pos_18_C_pos_155_C_Denisova_haplotype	-5.50214185	-3.064997961	-3.920828046	-3.101191833	-11.34563886	-3.895066816	-2.462840762	-2.996527317	-10.75414447	-3.133921396
chr16_74865265_rs564932498_T_Denisova_single_seq	-3.528776976	-2.881356967	-10.71524391	-2.780461493	-11.34563886	-3.314084167	-4.164279923	-2.495788724	-10.75414447	-2.41428568
chr14_67057886_rs117382380_C_Neanderthal_single_seq	1.752483531	1.641705095	1.102938793	1.604992477	2.109559911	1.765621599	2.280753571	1.84943115	0.977598818	1.94655809
chr20_48583793_rs56745155_G_Neanderthal_single_seq	-4.519843852	-3.353054634	-6.322926489	-3.042537616	-3.768210031	-2.533159284	-10.95869579	-2.774990333	-4.41429447	-2.933224045
chr12_26701336_rs559538373_C_Denisova_single_seq	-4.065277988	-3.001151479	-6.322926489	-2.478805793	-4.014721981	-3.026027494	-5.027958451	-2.582987166	-10.75414447	-2.75706709
chr19_5138801_rs368629085_A_Neanderthal_single_seq	-5.905497544	-4.194689038	-10.71524391	-4.355869687	-11.34563886	-5.456378049	-10.95869579	-5.236991311	-10.75414447	-5.112547745
chr3_15626333_15626502_pos_21_G_pos_151_T_Neanderthal_haplotype	-1.535513308	-3.064997961	-1.898260289	-3.101191833	-1.467587946	-2.786024057	-10.95869579	-1.969837439	-10.75414447	-2.4585436
chr19_53171535_53171704_pos_14_T_pos_144_C_pos_157_T_pos_159_C_Denisova_haplotype	-2.404366634	-2.205442094	-4.784506575	-2.440433982	-3.845792972	-3.236501226	-10.95869579	-2.261958227	-10.75414447	-2.000338241
chr6_136462530_rs377153388_A_Denisova_single_seq	-0.892467596	-2.7184742	-0.16353565	-2.045414376	-11.34563886	-2.8423865	-2.773820446	-2.827267612	-7.294712855	-2.997070527
chr14_80322706_rs79036827_T_Neanderthal_single_seq	-1.92011464	-1.506386788	-2.104219115	-1.645574708	-3.493889818	-1.512433859	-0.752902539	-1.607920458	-3.423227595	-1.602578733
chr4_109770569_rs144535620_G_Neanderthal_single_seq	-2.725267534	-3.275471693	-10.71524391	-3.22617861	-11.34563886	-3.674378701	-3.307644098	-4.56956665	-3.033045284	-2.813429533
chr1_115750307_rs372294327_C_Denisova_single_seq	-3.138594666	-2.241875723	-2.927341353	-2.403056372	-2.376972066	-3.026027494	-3.627778911	-2.374141277	-7.294712855	-2.101978503
chr10_43914077_rs61858967_A_Neanderthal_single_seq	-1.044310559	-0.774749713	-1.460215342	-0.725215095	-1.422311374	-0.722494667	-0.962928638	-0.715891293	-0.145889651	-1.069011097
chr21_15497810_rs376972953_T_Denisova_single_seq	-6.467376432	-3.353054634	-7.255812293	-2.780461493	-11.34563886	-2.901040717	-4.808948669	-2.881510657	-3.103092782	-3.133921396
chr3_23608602_rs191451336_A_Denisova_single_seq	0.490692888	0.603967218	1.811499831	0.374474334	0.75140564	0.68342284	0.859486916	0.646610339	-0.675993665	0.85029157
chr15_57069072_rs377763923_A_Denisova_single_seq	-4.709946735	-4.34510588	-10.71524391	-3.363029478	-11.34563886	-3.780507052	-10.95869579	-4.251205171	-3.254298586	-4.445123084
chr3_32171552_32171721_pos_66_C_pos_106_G_Neanderthal_haplotype	0.789113095	0.759507272	-0.17317937	0.767688342	-0.165108052	0.793862588	0.363795749	0.936465381	1.265098743	0.946770204
chr2_102759958_rs908711786_C_Denisova_single_seq	-4.928956517	-3.614495781	-10.71524391	-3.596228655	-11.34563886	-4.019514187	-4.808948669	-3.990553416	-10.75414447	-3.546568347
chr21_43633820_rs375794540_G_Denisova_single_seq	-3.940830617	-4.703153401	-5.761047602	-4.095217932	-11.34563886	-4.664182934	-10.95869579	-4.401622013	-10.75414447	-3.99055722
chr15_66625779_66625948_pos_66_G_pos_106_T_Denisova_haplotype	-3.621289115	-3.275471693	-2.927341353	-4.674231167	-3.374095305	-3.236501226	-10.95869579	-2.538729246	-10.75414447	-3.546568347
chr12_91486234_rs954316247_T_Denisova_single_seq	-0.936366369	-4.058484654	-0.883936668	-3.042537616	-6.953321436	-3.236501226	-1.386943145	-3.875993652	-3.720721472	-4.445123084
chr10_65242216_rs144709058_C_Neanderthal_single_seq	-3.007944813	-2.572129751	-2.633094871	-2.518226143	-1.407529533	-2.358602833	-0.548244437	-2.374141277	-10.75414447	-3.207544259
chr1_89470290_rs1035615959_C_Denisova_single_seq	-7.400262236	-3.713349168	-4.057032429	-5.341655828	-11.34563886	-4.664182934	-4.808948669	-4.56956665	-7.294712855	-3.645421734
chr3_32121421_32121590_pos_42_C_pos_131_C_Neanderthal_haplotype	-2.725267534	-3.614495781	-1.775664698	-2.643393763	-7.88620724	-1.99694643	-7.49926417	-2.298391856	-1.701576422	-2.55135341
chr9_95528569_rs72758535_G_Neanderthal_single_seq	-2.446065926	-2.668025178	-4.207449272	-3.042537616	-11.34563886	-2.731781012	-3.307644098	-3.409570766	-3.515739734	-3.2851272
chr1_216397572_rs369515739_A_Denisova_single_seq	0.244249575	-0.190232145	1.977589503	0.022779277	-0.832898396	0.174044471	-0.828125226	-0.152026644	-0.322646869	0.013498714
chr9_88562954_rs182917080_A_Neanderthal_single_seq	-10.85969385	-4.34510588	-10.71524391	-4.219665303	-11.34563886	-4.019514187	-10.95869579	-4.401622013	-10.75414447	-4.277178447
chr1_1323738_rs974212544_C_Denisova_single_seq	-3.826270853	-3.353054634	-1.484022731	-3.514235283	-11.34563886	-3.895066816	-7.49926417	-3.331987825	-10.75414447	-3.645421734
chr18_66329027_rs113322628_A_QTLs_single_seq	-5.905497544	-3.201848829	-10.71524391	-3.292981981	-2.163244506	-3.780507052	-10.95869579	-3.409570766	-1.905521533	-2.813429533
chr8_19082283_rs149523697_C_Neanderthal_single_seq	-3.007944813	-3.201848829	-2.580817592	-2.931932128	-11.34563886	-2.901040717	-1.680246331	-3.769865301	-7.294712855	-3.207544259
chr6_136312184_rs377412046_C_Denisova_single_seq	-0.60584637	-1.973317271	-1.303732924	-2.262537111	-1.682080755	-2.202905256	-1.85278728	-2.538729246	-0.954862852	-2.000338241
chr15_101360730_rs142739233_G_Denisova_single_seq	0.859267057	1.963083106	0.977807383	1.919056199	-0.051592546	1.874538829	0.48787062	1.651155018	0.475275215	1.890322412
chr6_126954986_rs779451633_A_Denisova_single_seq	0.399460914	-0.163776116	-0.719476761	-0.15221883	0.464531079	-0.142388987	0.587716406	-0.024483005	-0.155161502	-0.131232308
chr6_45377848_rs75988681_C_Denisova_single_seq	0.428595488	0.106376985	-1.087710028	0.374474334	-1.3784126	0.250139027	0.022157817	0.325999282	-0.261289853	0.174304419
chr3_183738370_rs372133523_A_Denisova_single_seq	-5.905497544	-3.353054634	-2.580817592	-2.931932128	-11.34563886	-2.731781012	-2.174060943	-2.495788724	-7.294712855	-2.813429533
chr3_15682823_15682992_pos_35_T_pos_138_T_Neanderthal_haplotype	-3.138594666	-3.934037283	-2.994144723	-4.219665303	-11.34563886	-3.575525314	-10.95869579	-3.875993652	-2.03646805	-4.445123084
chr4_2254917_rs1052476286_G_Denisova_single_seq	-4.519843852	-3.201848829	-6.322926489	-3.101191833	-11.34563886	-3.780507052	-3.925272787	-3.258364962	-10.75414447	-3.2851272
chr14_66895353_rs1076037_G_Neanderthal_single_seq	-1.92011464	-1.053618899	-0.623808526	-1.332842758	-0.235155549	-0.951292696	-1.85278728	-0.971307327	-1.57175012	-0.985691465
chr3_56753416_rs888916005_G_Denisova_single_seq	0.177166592	-1.574451062	0.368900098	-1.298119179	-3.432749523	-1.132691642	-0.790023671	-1.435710904	0.261967365	-1.251643355
chr14_68006695_68006864_pos_34_G_pos_138_C_Neanderthal_haplotype	-1.491187393	-1.262313471	-2.863494871	-0.883510607	-2.810363482	-0.762721113	-0.841052687	-0.942190394	-2.258289446	-0.985691465
chr6_88078615_rs6931037_C_QTLs_single_seq	-2.831787858	-3.353054634	-7.255812293	-4.86433405	-11.34563886	-3.895066816	-3.381266961	-3.769865301	-10.75414447	-5.112547745
chr14_67782726_rs117512433_T_Neanderthal_single_seq	-2.578923084	-2.619280844	-4.784506575	-2.558753949	-11.34563886	-2.487500567	-3.925272787	-2.374141277	-4.41429447	-3.207544259
chr17_11986793_rs1055501631_G_Denisova_single_seq	-1.448182867	-1.462731564	-1.325074956	-1.602570182	-1.736460121	-1.6315357	-0.036111386	-1.94074986	-1.905521533	-1.936350146
chr5_149428682_rs1024749677_C_Denisova_single_seq	1.4931772	0.480813905	0.138845268	0.738717589	-0.261494848	0.703247199	0.707972052	0.500504588	0.782588417	0.608953589
chr10_77463105_rs562189245_C_Denisova_single_seq	-5.905497544	-4.513050518	-10.71524391	-4.355869687	-11.34563886	-5.456378049	-10.95869579	-5.236991311	-10.75414447	-4.635225967
chr22_29592605_rs374498448_T_Denisova_single_seq	-3.940830617	-3.713349168	-3.476839173	-3.596228655	-2.849783832	-3.780507052	-5.027958451	-3.578499775	-0.987615565	-3.454056209
chr9_114301208_rs10980931_A_Neanderthal_single_seq	-2.212235428	-1.171662109	-3.215398025	-1.032513888	-2.188291924	-1.512433859	-2.311237362	-1.110135032	-3.103092782	-1.331702453
chr16_85113706_85113875_pos_71_T_pos_101_A_Denisova_haplotype	-1.891027061	-1.746992012	-2.580817592	-1.712584975	-0.700881266	-1.682073093	-3.045806453	-1.803508145	-1.57175012	-1.291117638
chr15_57107182_rs17238901_A_QTLs_single_seq	-2.176699271	-0.914791194	-3.476839173	-0.796123472	-3.374095305	-0.722494667	0.164779009	-0.740744535	-0.744315856	-0.332731846
chr3_110662873_rs1002970899_T_Denisova_single_seq	-2.533264367	-2.357045494	-3.215398025	-2.780461493	-11.34563886	-2.318075027	-7.49926417	-2.538729246	-6.36182705	-2.997070527
chr5_148794250_rs79055993_A_Denisova_single_seq	3.738416818	3.768865203	3.781672264	3.682397409	2.96220231	3.619850967	3.000853419	3.704315268	2.65139591	3.667589918
chr6_29906026_rs62388799;rs140063916_A_QTLs_single_seq	1.81118365	1.761579284	1.531793507	1.604992477	1.222079599	1.606293366	2.37039977	1.536891278	1.927752754	1.64835154
chr18_60664149_60664318_pos_35_A_pos_138_A_Neanderthal_haplotype	-3.208642163	-2.135224098	-5.761047602	-2.600453241	-2.5940948	-2.533159284	-4.808948669	-2.827267612	-10.75414447	-2.702824045
chr8_37029053_rs4401857_G_Denisova_single_seq	-4.201482372	-4.34510588	-3.57569256	-3.596228655	-7.88620724	-3.092830865	-6.566378366	-3.875993652	-7.294712855	-3.207544259
chr14_81239178_rs369932995_C_Neanderthal_single_seq	-2.363838828	-2.824994524	-2.802354576	-3.162332128	-4.206087507	-3.026027494	-2.632266302	-2.996527317	-1.385638012	-3.367120572
chr8_129866744_rs142047082_G_Denisova_single_seq	-10.85969385	-4.513050518	-10.71524391	-5.341655828	-3.493889818	-5.141504712	-10.95869579	-4.401622013	-10.75414447	-5.427421082
chr15_52083179_rs148915937_G_Neanderthal_single_seq	-4.351899214	-4.058484654	-10.71524391	-3.874529817	-2.93201093	-4.474080051	-10.95869579	-3.331987825	-10.75414447	-5.830776776
chr15_52537364_rs139726351_A_Neanderthal_single_seq	-1.469524898	-1.72104356	-1.718064431	-1.988941607	-11.34563886	-1.90403697	-0.99146953	-1.803508145	-1.452648278	-1.905389837
chr14_60319414_60319583_pos_85_G_pos_87_T_Denisova_haplotype	-4.709946735	-4.058484654	-10.71524391	-6.059884859	-11.34563886	-4.019514187	-10.95869579	-5.236991311	-10.75414447	-4.445123084
chr20_17825174_rs879607339_C_Denisova_single_seq	-2.725267534	-3.435048006	-1.06958548	-3.162332128	-1.215068296	-3.092830865	-3.925272787	-2.827267612	-7.294712855	-3.645421734
chr14_58807689_rs372307195_T_Denisova_single_seq	-7.400262236	-4.703153401	-4.375393909	-5.656529165	-11.34563886	-4.474080051	-10.95869579	-4.56956665	-10.75414447	-5.427421082
chr18_59653329_rs62096563_A_Neanderthal_single_seq	-3.720142502	-1.462731564	-4.057032429	-1.689900623	-0.08648409	-1.816750573	-0.728675353	-1.803508145	-3.033045284	-1.157439202
chr4_1346782_rs747325423_G_Denisova_single_seq	-2.578923084	-1.441389533	-0.915962291	-1.667567436	-2.23973035	-1.402419066	-1.484990039	-1.969837439	-3.033045284	-1.311267337
chr15_66603843_66604012_pos_20_G_pos_147_A_pos_153_C_Denisova_haplotype	-0.808484914	-0.370092564	-1.261973278	-0.593068314	-2.114417678	-0.620404693	-3.2375966	-0.632129253	-0.164493327	-0.450699802
chr6_137750702_rs891179760_G_Denisova_single_seq	-3.138594666	-3.131801332	-2.344556505	-2.986175173	-11.34563886	-3.895066816	-10.95869579	-3.188317465	-10.75414447	-3.99055722
chr3_128271731_rs538383208_A_Denisova_single_seq	-3.621289115	-2.241875723	-7.255812293	-2.600453241	-3.317732862	-2.358602833	-1.208826361	-2.19174023	-10.75414447	-2.033429028
chr5_150846444_rs75352230_A_Neanderthal_single_seq	-3.44184134	-3.064997961	-3.476839173	-4.355869687	-11.34563886	-3.483013176	-4.450901149	-2.996527317	-10.75414447	-4.445123084
chr3_177003422_177003591_pos_38_T_pos_135_T_Denisova_haplotype	-0.449242503	-2.205442094	-4.207449272	-2.045414376	2.73792357	-2.400302125	-1.776301435	-2.374141277	-3.033045284	-1.875080003
chr1_161771049_rs112335631_A_Neanderthal_single_seq	0.156417984	-0.022385314	0.433868079	0.26262485	-0.051592546	0.360371491	-1.801348854	0.027957167	-0.431089713	0.305800968
chr22_31062469_rs181226534_C_Neanderthal_single_seq	-10.85969385	-5.495348516	-5.761047602	-4.095217932	-11.34563886	-4.019514187	-10.95869579	-5.236991311	-10.75414447	-4.445123084
chr3_23648029_rs118054908_A_Denisova_single_seq	-1.406423221	-1.6458862	-1.508229592	-1.386547285	-6.953321436	-1.708021545	-2.588008382	-1.99952357	-1.622287513	-2.067296664
chr6_146257602_rs118071848_G_Neanderthal_single_seq	-7.400262236	-3.713349168	-0.899860616	-4.86433405	-11.34563886	-3.895066816	-2.677925019	-4.115000787	-10.75414447	-4.635225967
chr3_4347176_rs189470036_A_Denisova_single_seq	-2.286046667	-1.359045071	-1.436794454	-1.461412072	-2.320499297	-1.223343004	-2.987152235	-1.435710904	-2.520524796	-1.311267337
chr1_65453762_rs377288388_T_Denisova_single_seq	-1.365838405	-2.279253333	-2.580817592	-2.074501955	-3.927786344	-2.062385995	-3.381266961	-1.654388083	-2.298817253	-2.13751466
chr14_58868387_rs377315373_T_Denisova_single_seq	-7.400262236	-3.275471693	-2.802354576	-2.558753949	-1.736460121	-2.13093547	-3.307644098	-3.409570766	-10.75414447	-3.546568347
chr22_49487403_rs184790009_G_Denisova_single_seq	-0.906952607	-1.773415737	1.303999304	-1.645574708	-1.189555783	-1.788790491	0.258656116	-2.060793713	-1.969509628	-1.331702453
chr3_139929686_rs141961993_G_Denisova_single_seq	-2.212235428	-1.574451062	-1.930609067	-1.735631711	-11.34563886	-1.186396169	-1.657199594	-1.376086921	-1.342633485	-1.121414983
chr15_40717447_rs11858714_A_Neanderthal_single_seq	0.070304208	0.759507272	0.244033594	0.847393505	1.607648209	0.421485882	-0.893953024	0.473747607	-0.047648455	0.543140808
chr9_88643913_rs181704933_A_Neanderthal_single_seq	-5.905497544	-4.058484654	-10.71524391	-5.341655828	-11.34563886	-3.895066816	-10.95869579	-4.251205171	-10.75414447	-4.445123084
chr9_128380161_rs968379084_A_Denisova_single_seq	-5.50214185	-3.131801332	-3.681820911	-3.162332128	-11.34563886	-3.674378701	-10.95869579	-3.331987825	-3.033045284	-3.454056209
chr6_93941979_93942148_pos_61_T_pos_112_T_Denisova_haplotype	-10.85969385	-4.513050518	-10.71524391	-5.656529165	-11.34563886	-4.306135413	-5.601143784	-3.990553416	-10.75414447	-4.635225967
chr8_23235656_rs183370033_A_Neanderthal_single_seq	-2.626074178	-2.169905937	-2.530368569	-2.829205827	-11.34563886	-3.236501226	-2.632266302	-2.261958227	-2.902395432	-2.75706709
chr14_58986012_58986181_pos_49_C_pos_71_T_pos_123_T_Denisova_haplotype	-4.065277988	-4.513050518	-3.681820911	-4.674231167	-11.34563886	-5.141504712	-10.95869579	-4.759669534	-10.75414447	-3.367120572
chr2_163165654_rs149861369_T_Neanderthal_single_seq	-1.385988105	-0.9445079	-2.434473142	-0.748466123	-6.953321436	-0.620404693	-0.313938196	-0.416562033	-2.966241914	-0.140215494
chr3_45754232_rs150865791_C_Denisova_single_seq	-1.427151954	-0.541152206	-4.565496793	-0.167807258	-3.211212539	0.000652412	-0.977128507	-0.509604694	-0.056308115	-0.450699802
chr19_52808475_rs145155850_T_Neanderthal_single_seq	-1.604665285	-2.3975733	-10.71524391	-2.558753949	2.171169182	-3.483013176	-4.808948669	-2.996527317	-3.254298586	-2.371345158
chr3_183360723_183360892_pos_11_T_pos_161_T_Neanderthal_haplotype	-5.187268513	-2.881356967	-7.255812293	-2.331086586	-11.34563886	-2.901040717	-0.962928638	-2.124781808	-3.423227595	-2.17394829
chr3_46003496_rs35209528_C_Denisova_single_seq	-4.065277988	-3.201848829	-2.863494871	-2.986175173	-1.977132398	-2.679503733	-10.95869579	-2.029833404	-7.294712855	-2.813429533
chr12_102136800_rs41402844_T_Neanderthal_single_seq	-3.138594666	-1.399629887	-4.565496793	-1.198697874	-0.460705211	-1.402419066	-1.050303168	-1.33766401	-5.396592469	-1.816306294
chr16_25270534_rs375410407_G_Denisova_single_seq	-0.629673419	-0.85713337	-0.821942381	-1.046854911	-0.068932839	-0.7901757	-2.824269469	-0.766033439	-3.835281236	-0.937915741
chr18_10866998_rs569829723_A_Denisova_single_seq	-2.533264367	-2.572129751	-6.322926489	-2.643393763	-7.88620724	-3.092830865	-2.876546748	-3.121514094	-5.799948163	-3.454056209
chr3_43991313_none_T_Neanderthal_single_seq	-1.427151954	-0.610917371	-0.097776447	-0.832928913	-1.033890544	-0.571946904	-1.634515242	-0.791773552	-0.419871188	-0.567015389
chr15_58350561_rs367970783_G_Denisova_single_seq	0.586872555	0.251042909	1.102938793	0.29709949	-0.9458269	0.303063624	0.209349479	0.161375156	2.143511938	0.238088163
chr10_16929776_rs117441129_A_Neanderthal_single_seq	-0.197025479	-1.021593277	-1.282702012	-0.949338405	-2.810363482	-1.320074604	-1.961516308	-1.126418444	-0.845751852	-1.051957765
chr7_71362229_rs138113685_C_Neanderthal_single_seq	-7.400262236	-5.180475179	-10.71524391	-4.86433405	-11.34563886	-5.141504712	-10.95869579	-3.875993652	-3.835281236	-4.854235749
chr1_40513903_rs186460572_T_Denisova_single_seq	-2.212235428	-3.275471693	-4.565496793	-2.687651683	-2.23973035	-3.895066816	-3.458849902	-2.495788724	-7.294712855	-3.367120572
chr10_5922670_rs76629829_A_Denisova_single_seq	-1.980110605	-2.770751479	-7.255812293	-2.780461493	-7.88620724	-2.278654677	-2.462840762	-3.188317465	-10.75414447	-3.063873898
chr17_37757712_rs377480145_T_Denisova_single_seq	-4.065277988	-3.435048006	-2.481624235	-4.095217932	-3.374095305	-4.474080051	-5.286270447	-4.759669534	-10.75414447	-4.635225967
chr1_226358605_226358774_pos_15_T_pos_157_A_Denisova_haplotype	-6.467376432	-3.713349168	-6.322926489	-5.083343832	-11.34563886	-5.456378049	-10.95869579	-3.578499775	-6.36182705	-4.445123084
chr3_13939486_rs373328283_C_Denisova_single_seq	-3.528776976	-2.205442094	-6.322926489	-2.366622743	-11.34563886	-2.096253631	-1.331161904	-2.335769466	-10.75414447	-2.329645867
chr19_6472511_rs1020933013_C_Denisova_single_seq	-0.13603291	0.183959926	-0.650501147	0.23917541	-0.728171394	-0.090269109	1.890904786	0.22051028	-0.047648455	-0.027583077
chr1_37820782_rs74543593_T_Neanderthal_single_seq	-0.755095101	-0.474605665	-0.623808526	-0.561839929	-0.241695429	-0.7763831	-1.990028996	-0.858207712	-1.108486041	-0.579179837
chr2_163118227_rs77645656_A_Neanderthal_single_seq	-1.581244396	-1.695553585	-2.344556505	-1.7590526	-11.34563886	-1.6315357	-3.819144436	-1.654388083	-7.294712855	-1.845393872
chr1_94129125_rs896339855_A_Denisova_single_seq	2.011248752	2.166168909	1.300519575	2.305167563	2.344904823	2.217254209	1.709967634	2.245559637	2.567924503	2.288666423
chr19_52671473_52671642_pos_48_G_pos_124_C_Denisova_haplotype	-10.85969385	-3.934037283	-10.71524391	-4.506286529	-11.34563886	-3.483013176	-10.95869579	-5.236991311	-10.75414447	-5.112547745
chr19_6486973_rs905548857_G_Denisova_single_seq	-4.351899214	-3.001151479	-10.71524391	-3.683164292	0.266768934	-3.780507052	-3.381266961	-3.258364962	-10.75414447	-3.645421734
chr1_1228316_rs922233931_G_Denisova_single_seq	-10.85969385	-4.194689038	-4.565496793	-4.86433405	-11.34563886	-4.883192716	-3.381266961	-3.578499775	-6.36182705	-5.427421082
chr1_94892298_rs376365299_G_Denisova_single_seq	-6.467376432	-4.513050518	-2.863494871	-4.674231167	-7.88620724	-4.155718571	-10.95869579	-3.990553416	-10.75414447	-3.645421734
chr14_59750235_rs370668246_T_Denisova_single_seq	-2.363838828	-2.940011184	-4.784506575	-2.558753949	-11.34563886	-2.240282866	-0.790023671	-2.582987166	-2.619718153	-2.813429533
chr12_47469288_rs117200602_A_Neanderthal_single_seq	-0.57082778	-3.435048006	-2.687337916	-3.042537616	-11.34563886	-2.443242647	-7.49926417	-2.996527317	-2.619718153	-2.872083751
chr14_58869924_rs371757936_C_Denisova_single_seq	-0.79495109	-0.610917371	-3.297391397	-0.657629199	-1.755051809	-0.479656768	0.341084614	-0.8048179	-2.298817253	-0.579179837
chr8_23208610_rs117639570_G_Neanderthal_single_seq	-1.92011464	-3.131801332	-3.476839173	-3.22617861	-11.34563886	-3.674378701	-10.95869579	-3.491564138	-10.75414447	-3.751550085
chr14_68745587_rs3784097_G_Neanderthal_single_seq	-3.940830617	-4.513050518	-6.322926489	-3.363029478	-11.34563886	-4.306135413	-10.95869579	-5.955220343	-10.75414447	-3.99055722
chr12_3190174_rs985560814_G_Denisova_single_seq	-5.50214185	-5.89870421	-7.255812293	-3.514235283	-11.34563886	-4.883192716	-10.95869579	-4.115000787	-4.09593299	-4.126761604
chr3_23459819_rs61093643_G_Denisova_single_seq	-10.85969385	-4.922163183	-10.71524391	-5.083343832	-11.34563886	-4.306135413	-10.95869579	-4.759669534	-10.75414447	-4.854235749
chr20_48583633_48583802_pos_11_G_pos_161_A_Neanderthal_haplotype	-2.324418478	-1.462731564	-3.476839173	-1.332842758	-0.080609917	-1.512433859	-1.703667219	-1.33766401	-1.363975517	-1.416466625
chr9_134376054_rs979564502_C_Denisova_single_seq	-1.834554292	-1.827760958	-10.71524391	-1.934596386	-3.62453967	-2.062385995	-3.381266961	-1.99952357	-7.294712855	-2.067296664
chr19_35768269_rs118007371_A_Neanderthal_single_seq	-2.777544813	-3.435048006	-3.476839173	-3.874529817	-3.845792972	-3.314084167	-10.95869579	-3.409570766	-0.702935532	-4.445123084
chr5_148944676_rs77394904_T_Neanderthal_single_seq	-0.906952607	-2.101356462	-0.597600811	-2.016901689	-2.466055609	-1.965307113	-3.540843274	-1.752069718	-7.294712855	-1.602578733
chr5_36206186_rs75822277_G_Denisova_single_seq	-3.071791295	-2.572129751	-4.565496793	-3.042537616	-11.34563886	-2.202905256	-7.49926417	-2.72454131	-10.75414447	-3.207544259
chr3_183749939_rs370930365_A_Denisova_single_seq	-1.677299501	-0.900159273	-1.609335404	-1.42349412	-1.483001501	-0.7093313	-2.141712166	-1.210711987	0.493189705	-1.251643355
chr1_89555787_rs369581715_C_Denisova_single_seq	0.757314373	-0.40065928	0.433868079	-0.922645783	0.557866451	-0.403478702	-1.143312493	-0.844673889	1.068027988	-0.616300969
chr6_108064243_rs376781842_C_Denisova_single_seq	-0.617710705	-0.65937516	0.131029999	-0.990326816	-2.090610289	-1.080914732	-2.079112539	-1.497905665	-10.75414447	-1.051957765
chr6_121555315_121555484_pos_17_A_pos_44_G_pos_155_T_Neanderthal_haplotype	-2.108149795	-2.770751479	-1.898260289	-3.042537616	-11.34563886	-3.396077539	-6.566378366	-3.578499775	-0.845751852	-2.75706709
chr1_40824211_rs368910745_A_Denisova_single_seq	-4.709946735	-5.180475179	-3.57569256	-3.874529817	-11.34563886	-4.883192716	-10.95869579	-4.759669534	-10.75414447	-4.277178447
chr19_6067657_rs76182904_G_Neanderthal_single_seq	-2.446065926	-0.885674262	-2.032249328	-0.962872229	-2.698180433	-0.935879141	-1.85278728	-0.597668338	-0.971146264	-0.876580466
chr12_104745104_rs369602967_G_Denisova_single_seq	-3.208642163	-2.482213114	-4.057032429	-2.262537111	-6.953321436	-1.99694643	0.639822022	-2.298391856	-2.180497286	-2.504202317
chr7_71510100_rs76092433_C_Neanderthal_single_seq	-2.626074178	-3.713349168	-2.481624235	-3.77567643	-11.34563886	-2.786024057	-3.458849902	-3.258364962	-2.002600414	-3.2851272
chr1_203044567_rs370298214_G_Denisova_single_seq	-6.467376432	-2.526471034	-1.18191418	-3.980658168	-11.34563886	-3.314084167	-10.95869579	-3.491564138	-3.254298586	-2.813429533
chr17_12016687_rs767653590_G_Denisova_single_seq	-0.617710705	-0.564034447	-0.868186566	-0.857998093	0.33428102	-0.490875293	-1.879211005	-0.416562033	-1.522923292	-0.461918326
chr1_94909761_rs370998452_A_Denisova_single_seq	-1.160989188	-1.053618899	-3.137815084	-1.332842758	-4.687427376	-1.280600321	-2.20715173	-1.245858549	-3.033045284	-1.121414983
chr2_195985462_rs147868609_C_Denisova_single_seq	-4.351899214	-3.713349168	-5.04281857	-4.674231167	-11.34563886	-4.664182934	-3.2375966	-4.401622013	-7.294712855	-4.854235749
chr5_121343816_rs77065887_T_Neanderthal_single_seq	-7.400262236	-3.275471693	-7.255812293	-3.363029478	-11.34563886	-2.731781012	-7.49926417	-3.188317465	-7.294712855	-2.933224045
chr19_8526707_rs375175404_C_Denisova_single_seq	-2.831787858	-3.001151479	-5.357691907	-5.341655828	-11.34563886	-3.674378701	-10.95869579	-4.56956665	-10.75414447	-3.645421734
chr19_12768391_rs73002392_G_QTLs_single_seq	-2.626074178	-1.462731564	-1.508229592	-1.689900623	-11.34563886	-1.535480595	-1.590189327	-1.607920458	-0.801403226	-1.577958767
chr1_89592507_rs370168636_C_Denisova_single_seq	-3.208642163	-4.058484654	-10.71524391	-3.683164292	-11.34563886	-3.780507052	-10.95869579	-3.769865301	-10.75414447	-6.392655664
chr20_50820451_rs371630508_C_Neanderthal_single_seq	-1.807125804	-1.695553585	-1.413747717	-1.264211742	-1.755051809	-1.300202458	-2.824269469	-1.193454663	-2.218869097	-1.732405036
chr1_89643616_rs368442035_G_Denisova_single_seq	-1.109824427	-0.65937516	-1.557896977	-0.784060734	-0.737384037	0.016585153	-1.961516308	-0.564011407	-2.298817253	-0.104613563
chr13_102203413_rs373734931_C_Neanderthal_single_seq	-3.720142502	-5.180475179	-1.930609067	-4.095217932	-7.88620724	-4.155718571	-4.618845786	-4.978679316	-7.294712855	-3.86610985
chr17_37857284_37857453_pos_82_G_pos_91_A_Denisova_haplotype	-1.028386611	-0.25391755	-2.141596725	-0.069369109	0.916162248	-0.382432449	-1.634515242	-0.357708392	-0.772577191	-0.579179837
chr16_84707552_rs911608082_T_Denisova_single_seq	-0.966392324	-1.574451062	-2.388814425	-2.296404747	-0.978224108	-2.166471627	-2.677925019	-1.829931869	-2.180497286	-1.627626151
chr16_29017614_rs117357635_A_Denisova_single_seq	-0.594078808	-0.80169158	-3.064192221	-0.935930362	-3.160763516	-0.804101436	-1.612182056	-1.016115122	1.171780792	-0.60382083
chr10_78137577_rs900250987_C_Denisova_single_seq	-5.50214185	-3.521983643	-4.565496793	-3.874529817	-11.34563886	-3.674378701	-2.987152235	-4.115000787	-10.75414447	-4.635225967
chr20_44412275_rs11086980_C_Neanderthal_single_seq	-0.768258468	-0.815353567	-0.315431953	-0.624987648	0.500243175	-0.583909618	-0.99146953	-0.667433504	-1.78547768	-0.720230322
chr15_66621183_rs371209009_C_Denisova_single_seq	0.237679914	0.64943406	0.362239445	0.812070045	-0.408265039	0.913565015	0.518556535	0.656161483	1.309587647	0.576422446
chr20_51867634_rs370663598_A_Denisova_single_seq	-1.326364122	-1.300231423	-3.064192221	-0.896438068	-2.662644275	-1.558901484	-0.893953024	-1.318829603	-0.716597519	-0.969589791
chr9_90245433_rs36210370_G_Neanderthal_single_seq	3.244495357	3.302787372	3.633968194	3.437838235	3.117182898	3.200700712	3.39258856	3.305888822	3.471740763	3.18180271
chr21_44564126_rs535691011_G_Denisova_single_seq	-2.248669057	-3.064997961	-3.064192221	-3.162332128	-1.267488051	-2.533159284	-2.385048601	-2.827267612	-1.648235965	-2.600097744
chr1_160043589_rs6658419_C_Arensbergen_single_seq	-0.79495109	-1.6458862	0.756939204	-1.988941607	0.106087409	-1.788790491	-0.591281038	-1.803508145	-2.902395432	-1.705488303
chr6_85249829_rs369848554_G_Denisova_single_seq	-4.519843852	-3.521983643	-10.71524391	-3.683164292	-11.34563886	-3.026027494	-4.808948669	-3.875993652	-10.75414447	-3.2851272
chr14_61310155_61310324_pos_36_G_pos_136_A_Denisova_haplotype	-3.621289115	-3.934037283	-3.476839173	-3.683164292	-11.34563886	-4.664182934	-6.566378366	-4.251205171	-7.294712855	-4.854235749
chr18_59557997_rs111559884_A_Neanderthal_single_seq	-3.826270853	-2.439272592	-5.357691907	-3.042537616	-11.34563886	-2.13093547	-2.174060943	-2.937873099	-3.176715645	-2.4585436
chr6_134954713_134954882_pos_22_G_pos_46_C_pos_151_A_Denisova_haplotype	-10.85969385	-5.180475179	-7.255812293	-3.874529817	-7.88620724	-4.155718571	-10.95869579	-4.115000787	-3.959728607	-5.427421082
chr4_111522703_111522872_pos_31_T_pos_142_C_Neanderthal_haplotype	-4.519843852	-4.703153401	-10.71524391	-3.22617861	-11.34563886	-6.421612631	-10.95869579	-4.115000787	-2.619718153	-3.645421734
chr3_14237855_rs375392134_A_Denisova_single_seq	-4.928956517	-5.180475179	-1.718064431	-2.931932128	0.266768934	-3.162878362	-2.725076112	-3.057667612	-2.726238477	-3.133921396
chr19_53149661_53149830_pos_68_A_pos_104_G_Denisova_haplotype	-1.604665285	-1.943007437	-4.057032429	-1.623912213	-2.266154075	-1.512433859	-2.876546748	-1.607920458	-2.298817253	-1.936350146
chr3_177075476_rs182051245_C_Denisova_single_seq	0.994005566	0.583290475	1.0665256	0.755343472	0.871410055	0.54746548	1.028923523	0.783634642	2.184516237	0.756607573
chr14_76017147_rs370804979_T_Neanderthal_single_seq	-3.007944813	-2.3975733	-4.057032429	-2.687651683	-11.34563886	-2.8423865	-4.039832552	-3.875993652	-10.75414447	-2.933224045
chr1_85566662_rs190294907_T_Denisova_single_seq	-3.826270853	-2.357045494	-4.565496793	-2.643393763	-2.561004013	-2.166471627	-3.106946747	-2.22642207	-3.254298586	-2.4585436
chr12_113481803_rs376577254_C_Denisova_single_seq	-2.626074178	-3.001151479	-5.357691907	-3.042537616	-2.974951452	-2.786024057	-2.423420412	-3.769865301	-7.294712855	-3.2851272
chr6_137996370_rs76300334_A_Denisova_single_seq	-1.780209071	-2.940011184	-4.057032429	-3.22617861	-11.34563886	-2.443242647	-6.566378366	-2.454089433	-2.841255137	-3.063873898
chr3_122662097_rs369420436_A_Denisova_single_seq	-4.928956517	-4.194689038	-3.57569256	-3.514235283	-11.34563886	-4.019514187	-4.808948669	-4.978679316	-6.36182705	-5.112547745
chr3_133364150_rs368965906_G_Denisova_single_seq	-3.826270853	-2.3975733	-2.687337916	-2.045414376	-11.34563886	-2.679503733	-0.893953024	-2.827267612	-10.75414447	-2.41428568
chr1_65477791_rs375081099_C_Denisova_single_seq	-3.940830617	-2.824994524	-4.375393909	-2.986175173	-7.88620724	-3.396077539	-10.95869579	-2.72454131	-2.218869097	-2.600097744
chr12_47563784_rs184842353_G_Neanderthal_single_seq	-1.060412233	-0.647107271	-0.242553073	-0.572174465	-7.88620724	-0.905537433	-1.46484034	-0.477919049	-1.452648278	-0.542989937
chr2_161372413_rs116028526_C_Neanderthal_single_seq	-4.351899214	-4.922163183	-10.71524391	-3.596228655	-11.34563886	-3.674378701	-10.95869579	-2.495788724	-7.294712855	-3.751550085
chr9_94976513_rs72750408_C_Neanderthal_single_seq	-2.578923084	-3.131801332	-1.898260289	-2.7333104	-2.5940948	-2.679503733	-2.632266302	-2.937873099	-1.844251389	-2.17394829
chr5_35565049_rs150967911_G_Denisova_single_seq	-0.559341294	-4.703153401	-3.920828046	-3.874529817	-11.34563886	-3.895066816	-4.618845786	-3.671011914	-3.336291958	-3.367120572
chr10_43757483_rs77777509_A_Neanderthal_single_seq	-2.777544813	-2.940011184	-3.384327034	-3.436652342	-11.34563886	-3.483013176	-10.95869579	-3.578499775	-3.103092782	-4.126761604
chr22_44145827_rs374878719_G_Denisova_single_seq	-1.604665285	-2.881356967	-2.481624235	-3.596228655	-3.5577363	-3.483013176	-2.462840762	-2.827267612	-2.473373703	-2.702824045
chr16_69712953_rs145047436_T_Denisova_single_seq	-1.307024757	-1.773415737	-3.297391397	-1.52022572	-1.103655709	-2.240282866	-2.311237362	-2.060793713	-0.572992216	-1.816306294
chr19_35748629_rs149019879_G_Neanderthal_single_seq	-1.834554292	-2.619280844	-5.357691907	-2.986175173	-2.810363482	-2.443242647	-2.632266302	-2.454089433	-2.841255137	-2.067296664
chr3_122410172_rs376472362_G_Denisova_single_seq	-2.626074178	-0.990263163	-0.852606555	-0.784060734	-0.068932839	-0.818162903	-2.824269469	-0.488403798	-1.021129152	-0.706822279
chr6_135565523_rs377401974_T_Denisova_single_seq	-7.400262236	-4.058484654	-10.71524391	-3.596228655	-11.34563886	-4.019514187	-4.808948669	-6.517099231	-7.294712855	-3.86610985
chr9_98029366_rs80056146_G_Neanderthal_single_seq	-1.834554292	-1.225366636	-1.557896977	-1.667567436	-11.34563886	-1.73444527	-2.677925019	-1.435710904	-1.055439806	-1.529944517
chr14_61479666_rs1031376393_C_Denisova_single_seq	-3.44184134	-2.770751479	-2.301615983	-2.643393763	-11.34563886	-2.580310377	-2.725076112	-2.374141277	-10.75414447	-2.504202317
chr4_1280878_rs369948227_A_Denisova_single_seq	-3.071791295	-2.482213114	-2.580817592	-2.558753949	-2.561004013	-2.487500567	-0.613290542	-2.19174023	-0.013520429	-2.41428568
chr6_77964550_rs141606896_A_Neanderthal_single_seq	-1.980110605	-1.462731564	-4.375393909	-1.882224209	-2.348459378	-1.24217741	0.528641826	-1.607920458	-3.515739734	-1.232303989
chr3_125204349_rs375610268_T_Denisova_single_seq	-2.946804518	-2.881356967	-3.57569256	-2.780461493	-11.34563886	-3.780507052	-3.045806453	-3.491564138	-7.294712855	-3.751550085
chr2_165536132_165536301_pos_43_A_pos_129_A_Neanderthal_haplotype	0.81582219	0.562313078	0.395239398	0.713413899	-0.468354725	0.627457976	-0.369044642	0.64181095	0.212360979	0.886125639
chr20_52042803_rs375858608_G_Denisova_single_seq	-2.212235428	-1.597871951	-2.344556505	-2.074501955	-1.736460121	-1.582708873	-7.49926417	-1.210711987	-0.891507116	-2.24969771
chr20_62076351_rs77332976_A_QTLs_single_seq	-10.85969385	-5.89870421	-7.255812293	-3.436652342	-11.34563886	-3.895066816	-10.95869579	-4.978679316	-7.294712855	-4.126761604
chr13_74292508_rs369410018_A_Neanderthal_single_seq	3.163627348	3.212263137	2.97748055	3.240873611	3.365974346	3.233449512	3.028657056	3.369686051	3.704198053	3.232270311
chr1_36973206_36973375_pos_83_G_pos_90_T_Neanderthal_haplotype	-0.936366369	-0.49644855	-0.358791942	-0.360340391	1.823503218	-0.151261678	-0.828125226	-0.564011407	-1.342633485	-0.363960231
chr3_128548193_rs141695638_C_Denisova_single_seq	-3.282265027	-2.035916897	-1.460215342	-1.856734234	-1.629676869	-2.202905256	-0.921148835	-1.56290292	-4.823407136	-2.504202317
chr14_70216519_rs545149473_C_Denisova_single_seq	-5.187268513	-3.819477519	-5.357691907	-3.22617861	-11.34563886	-4.306135413	-10.95869579	-3.331987825	-10.75414447	-4.445123084
chr9_95438801_rs72756460_C_Neanderthal_single_seq	-4.201482372	-4.058484654	-10.71524391	-5.341655828	-11.34563886	-4.155718571	-10.95869579	-4.401622013	-10.75414447	-3.99055722
chr16_85186491_rs373889347_A_Denisova_single_seq	-1.807125804	-4.058484654	0.555635383	-3.683164292	-11.34563886	-5.456378049	-1.225680467	-3.990553416	-3.959728607	-3.454056209
chr8_96256867_96257036_pos_65_C_pos_107_C_Denisova_haplotype	-3.826270853	-4.058484654	-2.863494871	-2.931932128	-11.34563886	-4.664182934	-10.95869579	-3.769865301	-10.75414447	-3.751550085
chr2_38560779_rs376148060_T_Denisova_single_seq	-5.50214185	-2.668025178	-3.920828046	-3.042537616	-4.687427376	-2.533159284	-6.566378366	-3.258364962	-10.75414447	-3.2851272
chr1_90424861_rs377706742_G_Denisova_single_seq	-6.467376432	-3.353054634	-2.434473142	-3.77567643	-7.88620724	-3.092830865	-1.143312493	-3.769865301	-10.75414447	-3.99055722
chr5_149613596_rs375481332_G_Neanderthal_single_seq	-3.621289115	-2.940011184	-1.413747717	-3.436652342	-7.88620724	-2.901040717	-10.95869579	-4.759669534	-2.340516544	-2.600097744
chr20_19466720_rs969608607_T_Denisova_single_seq	-0.768258468	-2.035916897	-1.391063365	-1.602570182	-7.88620724	-1.788790491	-1.85278728	-1.777559693	-3.254298586	-1.46079254
chr18_77927866_rs8092372_G_Tewhey_single_seq	0.667294351	-0.137796511	2.159545371	-0.167807258	-0.288323981	0.209131196	1.060547428	0.078557871	1.69732424	-0.027583077
chr18_11979422_rs111952719_A_Denisova_single_seq	-2.075059009	-1.399629887	-2.434473142	-1.404902432	-3.064868089	-0.875820727	-2.987152235	-1.395689057	-1.499115903	-1.103734675
chr9_98585543_rs56125887_G_Neanderthal_single_seq	-4.928956517	-4.194689038	-10.71524391	-5.341655828	-6.953321436	-3.674378701	-10.95869579	-5.236991311	-2.782600919	-4.277178447
chr6_155773796_rs972510682_C_Denisova_single_seq	-5.187268513	-3.934037283	-3.476839173	-2.986175173	-5.19589174	-2.731781012	-10.95869579	-2.996527317	-10.75414447	-2.702824045
chr8_96154734_rs555072532_C_Denisova_single_seq	-2.946804518	-1.973317271	-4.375393909	-2.600453241	-11.34563886	-2.629054711	-4.808948669	-2.157872594	-1.144965735	-2.24969771
chr7_158272520_rs74446227_T_Neanderthal_single_seq	-6.467376432	-2.940011184	-10.71524391	-2.687651683	-11.34563886	-3.396077539	-10.95869579	-2.774990333	-2.340516544	-3.367120572
chr14_58945132_rs369842274_T_Denisova_single_seq	-6.467376432	-4.703153401	-3.476839173	-4.095217932	-11.34563886	-4.883192716	-6.566378366	-4.251205171	-10.75414447	-4.126761604
chr6_154915222_rs372191287_T_Denisova_single_seq	1.15258149	0.932960585	0.307817338	0.870470964	0.993376009	0.68342284	0.611634312	0.721305509	1.023521808	1.013093634
chr20_62509607_rs73151731_G_Neanderthal_single_seq	-2.888150301	-2.205442094	-3.064192221	-2.331086586	0.99058873	-2.278654677	-7.49926417	-2.22642207	-2.473373703	-2.329645867
chr15_51895806_rs79625229_G_Neanderthal_single_seq	0.748098787	0.29621147	0.058719456	0.245073599	-0.288323981	0.38512877	-0.051053985	0.413074884	-0.716597519	-0.104613563
chr13_72751746_rs76975246_T_Neanderthal_single_seq	0.784613107	-0.244645699	0.244033594	-0.443276732	0.913221572	-0.31109825	-0.907486848	-0.063142742	-0.954862852	-0.052805661
chr1_37021615_rs76917002_G_Neanderthal_single_seq	-5.50214185	-2.940011184	-6.322926489	-3.162332128	-11.34563886	-3.780507052	-2.987152235	-2.996527317	-10.75414447	-4.854235749
chr18_5553853_rs544792967_A_Denisova_single_seq	-3.282265027	-4.922163183	-10.71524391	-4.506286529	-3.317732862	-5.456378049	-3.307644098	-4.401622013	-10.75414447	-5.112547745
chr10_80909200_rs368080101_C_Neanderthal_single_seq	-0.013419943	-1.462731564	-3.476839173	-1.581539269	-11.34563886	-1.300202458	-3.381266961	-1.110135032	-4.823407136	-1.46079254
chr6_146431493_rs1854902_G_Neanderthal_single_seq	-0.582406454	-0.541152206	-0.222389292	-0.796123472	-0.774834421	-0.696286952	-0.506454548	-0.791773552	-1.220814741	-0.628890011
chr10_99023788_rs183172220_G_Denisova_single_seq	-3.621289115	-4.922163183	-3.137815084	-4.674231167	-4.312215857	-3.162878362	-4.618845786	-4.56956665	-10.75414447	-3.751550085
chr1_86875893_rs79742398_G_Neanderthal_single_seq	-3.44184134	-4.194689038	-1.963699853	-3.683164292	-5.19589174	-5.141504712	-4.450901149	-4.115000787	-2.258289446	-4.854235749
chr12_104604700_rs370664977_G_Denisova_single_seq	-4.351899214	-3.353054634	-4.375393909	-5.083343832	-11.34563886	-4.883192716	-3.458849902	-3.057667612	-3.336291958	-3.86610985
chr1_40748139_rs369595277_C_Denisova_single_seq	-1.109824427	-3.353054634	-2.863494871	-3.683164292	-11.34563886	-3.314084167	-4.300484306	-3.491564138	-1.648235965	-3.063873898
chr20_50315043_rs376610902_T_Denisova_single_seq	-3.071791295	-2.940011184	-1.930609067	-2.403056372	-3.317732862	-3.162878362	-3.458849902	-2.628645883	-3.423227595	-3.063873898
chr10_77600953_rs563742355_A_Denisova_single_seq	-3.621289115	-3.713349168	-10.71524391	-3.980658168	-11.34563886	-3.483013176	-2.174060943	-5.236991311	-10.75414447	-3.454056209
chr20_39375163_rs370218599_G_Denisova_single_seq	-1.702346919	-2.068265675	-1.609335404	-1.882224209	-11.34563886	-1.24217741	-0.841052687	-2.157872594	-3.720721472	-2.067296664
chr3_12553214_rs372889801_T_Denisova_single_seq	-3.282265027	-3.201848829	-4.565496793	-3.22617861	-3.263489818	-3.162878362	-3.540843274	-3.331987825	-10.75414447	-2.702824045
chr1_85625131_rs12045141_C_Neanderthal_single_seq	-5.187268513	-4.058484654	-2.927341353	-5.656529165	-11.34563886	-4.883192716	-10.95869579	-4.56956665	-10.75414447	-4.126761604
chr9_94158254_rs75730967_T_Neanderthal_single_seq	-1.307024757	-2.572129751	-2.259916692	-3.683164292	-5.005788856	-2.679503733	-4.808948669	-3.990553416	-2.726238477	-3.2851272
chr18_76407111_rs11659396_C_Neanderthal_single_seq	-5.187268513	-4.34510588	-5.357691907	-5.083343832	-11.34563886	-4.474080051	-10.95869579	-5.236991311	-10.75414447	-5.112547745
chr12_7098003_none_G_Denisova_single_seq	-2.248669057	-1.597871951	-7.255812293	-1.500353574	-2.810363482	-1.6315357	-3.170793229	-1.702402333	0.240915994	-1.577958767
chr15_67010338_rs12050806_C_Neanderthal_single_seq	-2.286046667	-2.068265675	-2.481624235	-2.016901689	-1.321884506	-2.062385995	-7.49926417	-2.335769466	-1.674659689	-2.033429028
chr21_43663402_rs375741011_A_Denisova_single_seq	-0.997056497	-0.696817444	-0.182887987	-0.80828792	-1.267488051	-0.7901757	-0.096833449	-0.643801607	-3.423227595	-0.720230322
chr15_101551083_rs372892293_C_Denisova_single_seq	-7.400262236	-3.064997961	-5.04281857	-3.436652342	-3.263489818	-4.019514187	-3.307644098	-3.875993652	-7.294712855	-4.445123084
chr15_40653981_40654150_pos_86_G_pos_87_T_Neanderthal_haplotype	-6.467376432	-4.703153401	-10.71524391	-5.341655828	-7.88620724	-5.141504712	-10.95869579	-4.759669534	-10.75414447	-4.277178447
chr3_122358736_rs375188229_G_Denisova_single_seq	-2.946804518	-2.3975733	-1.508229592	-2.229446324	-1.498581513	-2.278654677	0.184049488	-2.060793713	-2.841255137	-1.936350146
chr1_86884308_rs78615337_C_Neanderthal_single_seq	0.457153329	1.408900587	0.751852122	1.49048957	0.35610078	1.45957418	1.900644865	1.369903735	0.457135474	1.523081472
chr5_81906640_rs887475143_T_Neanderthal_single_seq	-0.582406454	-0.199159742	-1.143491269	-0.199498704	-1.913096959	-0.620404693	-0.802612713	-0.446914381	-1.905521533	-0.507685687
chr1_228741343_rs1011879_T_QTLs_single_seq	-3.359847967	-2.357045494	-5.04281857	-2.074501955	-4.10723412	-2.318075027	-1.961516308	-2.124781808	-4.09593299	-2.211325899
chr16_74865929_rs575346857_A_Denisova_single_seq	-1.160989188	-1.827760958	-1.06958548	-1.332842758	-0.281569779	-1.99694643	-3.170793229	-1.415561204	-1.814565259	-1.232303989
chr3_50363771_rs2236946_A_QTLs_single_seq	-4.709946735	-2.572129751	-1.143491269	-2.478805793	-4.10723412	-2.318075027	-1.703667219	-2.582987166	-10.75414447	-3.133921396
chr7_157297113_rs74984370_A_Neanderthal_single_seq	0.114003512	0.491950163	0.667920349	0.763585111	-1.612623537	0.770562743	-1.612182056	0.752806652	-0.322646869	0.751759803
chr9_97611357_rs72746593_G_Neanderthal_single_seq	-3.44184134	-2.940011184	-3.681820911	-3.363029478	-11.34563886	-3.162878362	-2.311237362	-3.258364962	-10.75414447	-2.650546767
chr5_35367137_rs983293358_A_Denisova_single_seq	-2.075059009	-1.281147877	-1.835660663	-1.645574708	-0.386361353	-1.816750573	-2.632266302	-1.702402333	-1.844251389	-1.506523629
chr12_7092201_none_G_Denisova_single_seq	0.81582219	0.844501487	-0.017407554	0.855127081	1.325238645	0.807663985	0.937258104	0.822326637	0.772843732	0.868319859
chr14_95251546_rs370211527_G_Neanderthal_single_seq	-0.161857497	-1.119885199	0.300867926	-0.481725244	-0.883136586	-0.749187289	-0.867260403	-0.753333577	-0.488529427	-0.680374333
chr7_70020507_rs78443767_C_Neanderthal_single_seq	-4.709946735	-5.180475179	-10.71524391	-5.341655828	-11.34563886	-4.306135413	-10.95869579	-3.671011914	-10.75414447	-4.277178447
chr9_94279979_rs72742817_G_Neanderthal_single_seq	-3.720142502	-3.201848829	-3.57569256	-3.042537616	-11.34563886	-3.162878362	-3.458849902	-2.827267612	-1.78547768	-3.133921396
chr20_5122988_rs6053153_A_Denisova_single_seq	-3.940830617	-5.495348516	-10.71524391	-3.77567643	-11.34563886	-4.306135413	-1.906127738	-4.251205171	-10.75414447	-3.546568347
chr15_52557495_rs79704026_C_Neanderthal_single_seq	-5.50214185	-3.934037283	-4.565496793	-4.86433405	-11.34563886	-4.664182934	-3.72029105	-5.236991311	-2.03646805	-4.635225967
chr2_317590_rs370041888_C_Denisova_single_seq	-4.201482372	-4.922163183	-5.761047602	-4.674231167	-11.34563886	-4.155718571	-2.876546748	-4.56956665	-10.75414447	-5.427421082
chr16_22308074_rs28384387_A_Denisova_single_seq	-2.777544813	-2.00427758	-1.508229592	-2.104188086	-11.34563886	-2.062385995	-4.808948669	-1.856848602	0.138398343	-2.211325899
chr16_28999557_28999726_pos_86_T_pos_87_A_Neanderthal_haplotype	-3.282265027	-2.205442094	-3.57569256	-3.101191833	-11.34563886	-2.487500567	-3.540843274	-2.827267612	-1.93716085	-2.75706709
chr6_148830586_rs11758014_G_QTLs_single_seq	-7.400262236	-3.435048006	-2.994144723	-3.980658168	-1.407529533	-4.019514187	-1.547184801	-3.578499775	-2.726238477	-4.635225967
chr21_43621552_rs375783079_G_Denisova_single_seq	-3.528776976	-3.819477519	-7.255812293	-3.292981981	-0.499364948	-2.580310377	-4.039832552	-3.057667612	-3.176715645	-3.751550085
chr7_82955881_rs372940373_A_Denisova_single_seq	-5.905497544	-3.435048006	-3.215398025	-4.355869687	-11.34563886	-3.092830865	-3.045806453	-3.671011914	-6.36182705	-3.546568347
chr6_121519658_rs4945680_A_Neanderthal_single_seq	0.771028308	1.263768335	0.388699518	1.244779262	1.143958263	1.024092005	1.101662394	1.001600754	-0.845751852	1.285483329
chr16_75963571_rs374212705_G_Denisova_single_seq	-6.467376432	-2.940011184	-6.322926489	-3.874529817	-7.88620724	-3.314084167	-10.95869579	-3.769865301	-10.75414447	-3.751550085
chr1_95184419_rs372733036_A_Denisova_single_seq	-0.205953076	-0.929573035	-2.580817592	-1.120779639	-1.127681161	-1.186396169	-0.624422504	-0.871869699	-2.002600414	-0.817746828
chr16_71678336_rs372243768_G_Denisova_single_seq	0.789113095	0.664276732	0.348825168	0.717662121	-0.228645181	0.569234207	0.125448222	0.64181095	1.064038232	0.697330696
chr5_43671479_43671648_pos_39_G_pos_104_C_pos_133_T_Neanderthal_haplotype	-3.282265027	-3.201848829	-5.357691907	-3.101191833	-2.734614062	-3.780507052	-10.95869579	-2.937873099	-10.75414447	-3.063873898
chr14_58930807_58930976_pos_49_C_pos_123_C_Denisova_haplotype	-0.085730486	0.190810343	-0.000139903	0.191101157	-1.011365574	0.159767313	-1.295137685	0.337917525	-2.258289446	0.285818723
chr14_64486350_rs76245251_A_Neanderthal_single_seq	-2.725267534	-2.241875723	-1.866620972	-2.165458229	-3.5577363	-1.656583118	-3.170793229	-2.298391856	-1.385638012	-1.46079254
chr6_121556196_121556365_pos_13_A_pos_159_C_Neanderthal_haplotype	-3.940830617	-3.353054634	-10.71524391	-3.436652342	-11.34563886	-3.483013176	-4.039832552	-3.409570766	-10.75414447	-2.872083751
chr2_97419214_rs374840711_G_Denisova_single_seq	-10.85969385	-4.513050518	-3.384327034	-3.874529817	-11.34563886	-3.314084167	-10.95869579	-3.331987825	-10.75414447	-3.2851272
chr17_52127377_rs936829905_A_Denisova_single_seq	-10.85969385	-4.703153401	-10.71524391	-4.674231167	-11.34563886	-5.141504712	-10.95869579	-5.236991311	-10.75414447	-3.86610985
chr12_3628508_3628677_pos_58_C_pos_115_A_Denisova_haplotype	0.09231931	-2.068265675	-0.691489559	-1.908172661	-11.34563886	-2.166471627	-0.948867172	-2.09243303	-2.180497286	-2.067296664
chr9_28118093_rs150035735_A_Neanderthal_single_seq	-1.92011464	-2.7184742	-10.71524391	-3.042537616	-11.34563886	-2.096253631	-3.72029105	-2.827267612	-2.726238477	-3.207544259
chr17_73061821_rs71380864_A_Denisova_single_seq	0.327039435	0.795906429	0.362239445	0.937567816	-3.62453967	0.803078174	-1.444968193	0.952058022	0.15349733	0.872791948
chr14_59636863_rs370030053_A_Denisova_single_seq	-3.007944813	-2.526471034	-1.325074956	-2.074501955	-6.953321436	-1.761362003	-3.458849902	-1.803508145	-1.475695015	-1.529944517
chr5_148866744_rs78063110_C_Neanderthal_single_seq	0.627643761	-1.13693853	-1.635759128	-0.857998093	2.615720393	-0.890602568	-1.990028996	-1.046779296	-1.756964992	-1.121414983
chr16_72145637_72145806_pos_49_T_pos_124_C_Denisova_haplotype	-4.065277988	-3.713349168	-5.04281857	-3.683164292	-11.34563886	-3.895066816	-1.634515242	-3.491564138	-0.987615565	-2.702824045
chr22_44895444_rs377469491_T_Denisova_single_seq	-3.007944813	-2.068265675	-2.994144723	-2.403056372	-2.5940948	-2.240282866	-1.386943145	-2.22642207	-2.671995432	-1.553751906
chr14_56588001_rs375947641_T_Denisova_single_seq	-0.327337929	-0.291612576	-0.932245703	-0.646666418	-3.211212539	-0.502181739	0.543638791	-0.255675875	-1.072906061	-0.6935377
chr17_73101248_rs373503737_T_Denisova_single_seq	-4.065277988	-3.435048006	-10.71524391	-3.363029478	-11.34563886	-3.895066816	-2.423420412	-3.258364962	-10.75414447	-3.645421734
chr14_71243950_rs74817404_C_Neanderthal_single_seq	-0.60584637	-1.207242088	-1.557896977	-1.075971843	-0.639142841	-1.204751315	-1.526153888	-1.228178242	-1.072906061	-1.352431186
chr3_129014141_rs370318963_G_Denisova_single_seq	-0.085730486	0.069683882	-0.403495597	0.015896177	-0.9458269	-0.048229566	-1.386943145	-0.055327473	-0.954862852	0.167040078
chr10_77460874_rs543907017_T_Denisova_single_seq	-3.44184134	-1.973317271	-4.565496793	-2.403056372	-1.437246238	-2.202905256	-2.876546748	-2.454089433	-2.619718153	-2.329645867
chr12_56753822_rs2066818_C_Neanderthal_single_seq	-5.187268513	-4.058484654	-3.384327034	-5.341655828	-11.34563886	-4.664182934	-10.95869579	-4.115000787	-2.966241914	-4.854235749
chr5_149955655_rs12659485_A_Neanderthal_single_seq	-2.578923084	-2.572129751	-3.920828046	-2.13449792	-3.019209372	-1.708021545	-2.423420412	-2.827267612	-1.905521533	-2.13751466
chr9_114382956_rs140637627_T_Neanderthal_single_seq	-10.85969385	-3.131801332	-10.71524391	-3.292981981	-11.34563886	-4.664182934	-1.46484034	-7.449985035	-10.75414447	-4.445123084
chr5_128915983_rs571376497_A_Denisova_single_seq	-2.286046667	-1.773415737	-5.761047602	-1.856734234	-0.784350914	-2.166471627	-1.727474608	-1.702402333	-0.801403226	-2.41428568
chr20_48571894_rs79809282_T_Neanderthal_single_seq	-2.578923084	-4.194689038	-2.141596725	-3.683164292	-11.34563886	-3.396077539	-10.95869579	-2.937873099	-10.75414447	-3.99055722
chr21_43947224_rs369572123_T_Denisova_single_seq	-3.940830617	-3.201848829	-3.681820911	-3.042537616	-3.768210031	-2.8423865	-10.95869579	-2.495788724	-10.75414447	-3.546568347
chr15_57066712_rs376126478_C_Denisova_single_seq	0.766471465	-0.610917371	-2.927341353	-0.433822602	-1.699980427	-0.490875293	-0.624422504	-0.564011407	-1.814565259	-0.567015389
chr3_129031804_rs934954040_G_Denisova_single_seq	-4.709946735	-2.668025178	-3.920828046	-2.478805793	-11.34563886	-2.400302125	-3.106946747	-2.582987166	-5.396592469	-3.063873898
chr15_52516399_rs201608332_A_Neanderthal_single_seq	-5.187268513	-3.713349168	-4.784506575	-5.083343832	-11.34563886	-4.306135413	-5.601143784	-4.759669534	-10.75414447	-4.635225967
chr15_35293518_rs376264597_C_Denisova_single_seq	-2.674818512	-1.42035862	-3.476839173	-2.13449792	-3.845792972	-1.606915733	-3.045806453	-2.060793713	-0.987615565	-2.28911806
chr9_95518199_95518368_pos_36_C_pos_136_T_Neanderthal_haplotype	-4.709946735	-3.275471693	-10.71524391	-2.780461493	-11.34563886	-2.679503733	-1.751681469	-3.057667612	-10.75414447	-2.13751466
chr3_14213907_rs3731067_G_Denisova_single_seq	-3.282265027	-2.279253333	-5.04281857	-3.162332128	-2.466055609	-2.786024057	-3.819144436	-3.258364962	-3.103092782	-3.86610985
chr4_958109_rs375432832_C_Denisova_single_seq	-6.467376432	-3.001151479	-2.388814425	-2.440433982	-11.34563886	-2.786024057	-3.458849902	-2.413561626	-10.75414447	-2.702824045
chr3_183221906_rs369555443_C_Denisova_single_seq	-2.946804518	-3.614495781	-10.71524391	-2.229446324	-4.10723412	-3.026027494	-4.450901149	-2.72454131	-10.75414447	-2.813429533
chr10_68135824_rs72804767_C_Neanderthal_single_seq	-3.528776976	-2.135224098	-4.784506575	-1.7590526	-1.546357237	-1.816750573	-10.95869579	-1.497905665	-7.294712855	-2.033429028
chr3_183739896_rs371032507_C_Denisova_single_seq	-2.212235428	-1.670506167	-4.057032429	-2.104188086	-4.551222993	-1.874350839	-5.027958451	-2.374141277	-7.294712855	-1.679064578
chr14_61924763_rs1015835102_C_Denisova_single_seq	-2.324418478	-2.101356462	-6.322926489	-3.101191833	-3.5577363	-2.443242647	-1.111638443	-3.121514094	-2.902395432	-2.504202317
chr14_81163263_rs377539921_G_Neanderthal_single_seq	-0.346953392	-1.13693853	-2.141596725	-0.976534216	-2.561004013	-0.632777797	-2.019116575	-1.07810941	-1.321602573	-0.969589791
chr10_5796735_rs192765952_G_Neanderthal_single_seq	-2.176699271	-2.357045494	-1.866620972	-2.262537111	-11.34563886	-2.962181012	-1.159414167	-3.409570766	-2.520524796	-3.86610985
chr1_3666079_rs76322599_A_Neanderthal_single_seq	-3.007944813	-3.713349168	-10.71524391	-3.683164292	-4.837844219	-3.162878362	-3.458849902	-3.258364962	-10.75414447	-3.207544259
chr15_61132652_rs1224251_A_Arensbergen_single_seq	-1.19613575	-0.735257419	-0.719476761	-1.004252552	-1.646934192	-1.186396169	-1.801348854	-1.193454663	-0.907087127	-1.46079254
chr9_95104344_95104513_pos_78_G_pos_94_G_Neanderthal_haplotype	0.032848962	-0.172540997	0.199888537	-0.199498704	-1.13984561	0.078612763	-1.547184801	-0.177249228	-0.212079931	-0.272232624
chr5_150844818_rs77561917_C_Neanderthal_single_seq	-0.768258468	-0.599053036	-1.0340055	-0.657629199	-6.391442549	-1.340224304	-0.537682933	-0.766033439	-0.453791913	-0.654402524
chr9_94279979_rs72742817_G_Neanderthal_single_seq	-3.44184134	-3.521983643	-10.71524391	-2.7333104	-4.426775622	-4.306135413	-7.49926417	-4.759669534	-7.294712855	-2.997070527
random_3404_random_single_seq	-4.201482372	-2.482213114	-10.71524391	-2.931932128	-4.312215857	-2.318075027	-4.618845786	-3.491564138	-2.841255137	-2.813429533
chr10_77628668_rs543056689_A_Neanderthal_single_seq	-10.85969385	-3.614495781	-4.565496793	-3.596228655	-11.34563886	-2.8423865	-10.95869579	-3.990553416	-10.75414447	-4.635225967
chr10_123569113_rs372985274_T_Denisova_single_seq	-3.826270853	-3.131801332	-10.71524391	-2.7333104	-11.34563886	-3.314084167	-3.925272787	-3.875993652	-2.106686047	-3.546568347
chr2_173395373_rs75669437_A_Neanderthal_single_seq	-4.065277988	-2.619280844	-5.04281857	-1.908172661	-5.988086854	-2.062385995	-1.612182056	-2.261958227	-2.143119676	-2.4585436
chr1_159893461_rs192266566_A_Neanderthal_single_seq	-10.85969385	-3.353054634	-3.681820911	-3.874529817	-5.19589174	-4.664182934	-10.95869579	-3.875993652	-3.515739734	-4.445123084
chr2_163118227_rs77645656_G_Neanderthal_single_seq	-10.85969385	-4.058484654	-6.322926489	-4.219665303	-11.34563886	-5.141504712	-3.2375966	-4.978679316	-10.75414447	-6.392655664
chr12_104481481_rs959782365_T_Denisova_single_seq	-4.928956517	-4.058484654	-10.71524391	-4.095217932	-3.694587168	-3.314084167	-10.95869579	-3.671011914	-10.75414447	-3.751550085
chr6_146403601_rs117897002_A_Neanderthal_single_seq	-3.208642163	-3.201848829	-10.71524391	-2.518226143	-11.34563886	-4.019514187	-10.95869579	-2.996527317	-10.75414447	-3.063873898
chr1_65473845_65474014_pos_81_A_pos_92_C_Denisova_haplotype	-0.951301234	-2.068265675	-0.932245703	-2.403056372	-3.263489818	-2.443242647	-2.275701205	-2.298391856	-3.103092782	-1.967989464
chr1_160051865_rs12046230_C_Neanderthal_single_seq	-2.176699271	-0.55254796	-0.403495597	-0.820555809	-3.694587168	-0.804101436	-1.961516308	-0.715891293	-1.021129152	-0.83223184
chr20_55573702_rs375034160_T_Denisova_single_seq	-1.365838405	-2.279253333	-3.297391397	-3.292981981	-11.34563886	-2.962181012	-10.95869579	-2.774990333	-2.473373703	-2.600097744
chr4_903291_rs932388675_C_Denisova_single_seq	-2.626074178	-3.064997961	-1.635759128	-2.7333104	-7.88620724	-3.780507052	-3.381266961	-3.188317465	-10.75414447	-3.367120572
chr10_112048089_rs11195068_C_QTLs_single_seq	-0.936366369	-0.774749713	-0.777134586	-0.857998093	0.053639065	-0.832362772	-7.49926417	-1.031365741	0.551347319	-0.616300969
chr9_88587218_rs181720550_T_Neanderthal_single_seq	-1.427151954	-0.709517307	-1.662675861	-0.748466123	-7.88620724	-0.620404693	-2.311237362	-0.817981267	-1.055439806	-0.507685687
chr19_6061635_rs1056885013_G_Neanderthal_single_seq	-0.17056945	-2.357045494	-1.963699853	-2.045414376	-3.317732862	-2.240282866	-7.49926417	-2.261958227	-0.689401708	-2.371345158
chr1_225709253_rs146472899_A_Neanderthal_single_seq	-6.467376432	-3.819477519	-10.71524391	-4.506286529	-11.34563886	-5.141504712	-10.95869579	-4.978679316	-6.36182705	-6.392655664
chr2_106025493_rs78685595_T_Neanderthal_single_seq	-1.92011464	-1.262313471	-2.179968535	-1.623912213	-3.374095305	-1.816750573	-1.19216688	-1.415561204	-0.922837229	-1.787793606
chr13_105450126_rs2566998_C_Denisova_single_seq	-0.021277779	-0.788157756	-1.436794454	-0.935930362	-0.476045016	-0.905537433	-1.484990039	-0.844673889	0.107717867	-1.271245491
chr5_57960223_rs74375450_T_Neanderthal_single_seq	-0.346953392	0.81376732	-0.497286214	0.775859959	1.99462853	0.73729755	0.118787568	0.646610339	-0.047648455	0.727273556
chr3_110812384_none_T_Denisova_single_seq	-0.653900605	-2.824994524	-2.530368569	-2.780461493	-7.88620724	-3.092830865	-3.2375966	-3.409570766	-10.75414447	-3.367120572
chr12_58917843_rs190089845_C_Neanderthal_single_seq	-3.208642163	-3.614495781	-4.207449272	-2.780461493	-2.021458312	-3.780507052	-5.286270447	-3.258364962	-10.75414447	-3.454056209
chr6_155317499_rs371482582_C_Denisova_single_seq	-2.108149795	-2.101356462	-6.322926489	-2.045414376	-2.293070808	-2.166471627	-3.381266961	-1.884277091	-10.75414447	-2.371345158
chr1_225634572_rs77064473_G_Neanderthal_single_seq	-3.071791295	-3.614495781	-3.137815084	-2.7333104	-11.34563886	-2.901040717	-2.019116575	-2.774990333	-10.75414447	-3.546568347
chr10_131362240_rs79685891_A_Neanderthal_single_seq	-3.528776976	-3.275471693	-10.71524391	-3.596228655	-11.34563886	-5.141504712	-5.286270447	-2.72454131	-2.902395432	-3.546568347
chr6_129912829_rs369213627_A_Neanderthal_single_seq	-2.725267534	-3.064997961	-10.71524391	-2.829205827	-11.34563886	-3.162878362	-1.526153888	-3.121514094	-1.93716085	-2.4585436
chr6_137186597_rs373598451_G_Denisova_single_seq	-4.928956517	-3.201848829	-5.761047602	-3.042537616	-11.34563886	-3.483013176	-10.95869579	-3.188317465	-10.75414447	-3.454056209
chr8_96408685_rs373126492_G_Denisova_single_seq	-0.045111389	0.163211318	-0.212412108	0.036447736	-1.812309127	0.188181723	-1.127388545	-0.03982281	-1.596797538	-0.30216513
chr16_72040059_rs376816613_G_Denisova_single_seq	-2.725267534	-2.317625144	-4.375393909	-2.986175173	-11.34563886	-3.236501226	-7.49926417	-3.331987825	-10.75414447	-2.75706709
chr12_104020430_rs533868223_T_Denisova_single_seq	-0.41778715	-0.40065928	0.71573126	-0.265049788	-0.728171394	-0.548315007	0.694597156	-0.715891293	-2.619718153	-0.542989937
chr3_4347176_rs189470036_G_Denisova_single_seq	-2.286046667	-2.572129751	-5.04281857	-2.518226143	-11.34563886	-2.487500567	-10.95869579	-2.335769466	-10.75414447	-3.063873898
chr7_2519231_rs73283443_C_QTLs_single_seq	-0.79495109	-2.035916897	-1.201516316	-2.366622743	-2.163244506	-1.24217741	-0.693080742	-1.456146019	-2.143119676	-1.271245491
chr1_37130190_rs144400450_G_Neanderthal_single_seq	-3.359847967	-4.34510588	-3.384327034	-4.674231167	-5.988086854	-5.141504712	-10.95869579	-6.517099231	-10.75414447	-4.126761604
chr9_76327468_76327637_pos_86_G_pos_87_G_Neanderthal_haplotype	-4.928956517	-3.435048006	-10.71524391	-3.596228655	-11.34563886	-4.306135413	-3.170793229	-2.996527317	-10.75414447	-3.645421734
chr1_86704812_rs76325874_G_Neanderthal_single_seq	-0.906952607	-1.037517225	-0.546571794	-0.521226549	-5.988086854	-0.243125616	-2.141712166	-0.477919049	2.984686683	-0.242908545
chr1_20963583_rs371166600_T_Denisova_single_seq	-4.519843852	-4.922163183	-4.375393909	-3.683164292	-11.34563886	-4.155718571	-10.95869579	-5.236991311	-10.75414447	-4.854235749
chr1_4069100_rs12027274_C_Denisova_single_seq	-4.519843852	-4.194689038	-7.255812293	-5.083343832	-2.266154075	-4.155718571	-10.95869579	-4.115000787	-10.75414447	-4.854235749
chr12_99006949_rs369179492_T_Denisova_single_seq	-0.79495109	-0.990263163	-0.461396427	-1.42349412	-1.629676869	-1.014648432	-0.802612713	-1.519247697	-3.614593121	-1.251643355
chr14_67716216_rs142472913_C_Neanderthal_single_seq	1.266687976	1.106014635	1.324703248	1.215038051	1.523376557	1.350662663	0.989306342	1.123662153	1.118915074	1.338178346
chr15_54773583_54773752_pos_51_T_pos_121_G_Neanderthal_haplotype	-1.448182867	-0.507495274	-0.98222859	-0.531273213	-1.127681161	-0.749187289	-2.462840762	-0.597668338	-0.744315856	-0.11343202
chr21_44071801_rs368074079_C_Denisova_single_seq	-1.044310559	-0.575613121	-1.805350828	-0.501340707	0.432027422	-0.67054684	-2.174060943	-0.367352111	-2.966241914	-0.567015389
chr9_127111076_rs541384867_A_Neanderthal_single_seq	-7.400262236	-4.513050518	-4.375393909	-4.674231167	-11.34563886	-4.019514187	-2.311237362	-4.115000787	-10.75414447	-3.645421734
chr19_53099758_rs4801923_G_QTLs_single_seq	-0.492279103	-0.85713337	-4.207449272	-0.820555809	-1.514331615	-1.73444527	-1.259991122	-1.435710904	-4.41429447	-1.069011097
chr6_133589590_rs368513745_G_Denisova_single_seq	1.088308276	0.840150775	1.261678156	0.551496967	0.026682096	0.870380257	1.157973067	0.77927077	0.867449566	0.925402884
chr7_70709224_rs56344878_A_Neanderthal_single_seq	-2.946804518	-3.131801332	-1.997567489	-2.643393763	-5.414901521	-3.674378701	-2.773820446	-2.582987166	-10.75414447	-3.063873898
chr2_42231878_rs1040526238_T_Denisova_single_seq	-0.029178648	-0.55254796	-2.530368569	-0.360340391	-2.849783832	-0.595972356	-1.526153888	-0.078901446	-0.971146264	-0.507685687
chr21_43661404_rs375956390_A_Denisova_single_seq	-4.519843852	-3.201848829	-2.481624235	-3.77567643	-11.34563886	-4.019514187	-3.72029105	-4.115000787	-10.75414447	-3.367120572
chr17_76421312_rs374009689_G_Denisova_single_seq	-5.905497544	-4.703153401	-10.71524391	-3.77567643	-11.34563886	-4.019514187	-10.95869579	-3.990553416	-2.218869097	-4.126761604
chr15_66609011_rs374013145_G_Denisova_single_seq	-4.928956517	-3.521983643	-7.255812293	-3.77567643	-11.34563886	-2.679503733	-3.2375966	-3.057667612	-10.75414447	-3.367120572
chr3_133392771_133392940_pos_58_C_pos_81_A_pos_114_G_Denisova_haplotype	-3.720142502	-2.940011184	-2.344556505	-3.874529817	-1.871933109	-3.026027494	-10.95869579	-3.331987825	-7.294712855	-3.207544259
chr6_136905710_rs75712125_G_Neanderthal_single_seq	-3.071791295	-2.035916897	-2.301615983	-2.558753949	-3.62453967	-2.318075027	1.937068811	-1.856848602	-0.845751852	-1.627626151
chr2_163091427_rs112075616_C_Neanderthal_single_seq	-4.201482372	-3.521983643	-3.137815084	-2.879654849	-11.34563886	-3.575525314	-3.045806453	-2.937873099	-10.75414447	-3.063873898
chr10_78045712_rs77492899_C_Denisova_single_seq	-3.282265027	-5.495348516	-10.71524391	-4.506286529	-11.34563886	-3.895066816	-7.49926417	-3.491564138	-10.75414447	-5.427421082
chr1_37846026_rs144710186_C_Neanderthal_single_seq	-2.578923084	-3.521983643	-2.687337916	-2.931932128	-0.656514454	-3.396077539	-1.751681469	-2.72454131	-10.75414447	-2.650546767
chr3_110666064_rs916586005_G_Denisova_single_seq	-1.307024757	-0.350068717	0.348825168	-0.136797036	-2.771991672	-0.13357053	-0.235034844	-0.246748278	-1.814565259	0.099960561
chr22_29563975_rs147754231_G_Denisova_single_seq	-4.928956517	-4.194689038	-4.375393909	-4.674231167	-6.953321436	-3.895066816	-6.566378366	-5.236991311	-3.835281236	-4.445123084
chr2_173321413_rs16860438_A_Neanderthal_single_seq	0.002168486	0.60909043	0.731322497	0.625711724	-0.813282934	0.508561484	0.369418106	0.516323771	0.707846477	0.646002086
chr2_102705038_rs532002516_G_Denisova_single_seq	-5.905497544	-2.881356967	-10.71524391	-3.292981981	-4.837844219	-2.533159284	-10.95869579	-3.875993652	-10.75414447	-3.2851272
chr3_23409315_rs192326617_T_Denisova_single_seq	1.820006151	1.809100198	0.689365486	1.755136826	0.663139889	1.670641127	0.914363759	1.709656994	0.777724302	1.744213418
chr9_134393678_rs767597197_A_Denisova_single_seq	-4.201482372	-5.180475179	-10.71524391	-3.980658168	-11.34563886	-4.883192716	-7.49926417	-3.491564138	-10.75414447	-4.445123084
chr9_98001607_98001776_pos_56_G_pos_117_C_Neanderthal_haplotype	-1.143731864	-1.339172925	-1.532849559	-1.105688549	-0.852784239	-1.261260956	-2.174060943	-1.210711987	-0.127522821	-1.213220443
chr1_12589509_rs373303270_G_Denisova_single_seq	-10.85969385	-5.89870421	-10.71524391	-4.095217932	-11.34563886	-3.575525314	-10.95869579	-4.978679316	-3.103092782	-2.997070527
chr3_128612703_rs367874906_G_Denisova_single_seq	-4.201482372	-3.614495781	-2.994144723	-3.980658168	-7.88620724	-5.456378049	-4.618845786	-3.769865301	-10.75414447	-3.751550085
chr19_5141553_rs372805690_T_Neanderthal_single_seq	-3.720142502	-4.058484654	-10.71524391	-4.355869687	-11.34563886	-3.780507052	-7.49926417	-3.578499775	-1.038182483	-3.454056209
chr22_49487403_rs184790009_C_Denisova_single_seq	-2.533264367	-2.668025178	-1.460215342	-3.042537616	-11.34563886	-3.314084167	-1.727474608	-3.057667612	-1.004275046	-3.454056209
chr1_12101114_rs1050615436_A_Denisova_single_seq	-5.187268513	-4.34510588	-10.71524391	-4.674231167	-11.34563886	-3.314084167	-3.106946747	-5.551864649	-7.294712855	-3.367120572
chr5_2188296_rs34530685_C_Neanderthal_single_seq	-6.467376432	-4.194689038	-5.357691907	-3.596228655	-11.34563886	-3.674378701	-10.95869579	-4.978679316	-3.254298586	-4.126761604
chr15_58243013_58243182_pos_60_G_pos_112_A_Denisova_haplotype	-4.928956517	-2.169905937	-10.71524391	-3.22617861	-11.34563886	-2.901040717	-2.987152235	-3.769865301	-10.75414447	-3.2851272
chr14_58866864_rs140477438_C_Denisova_single_seq	-1.513180121	-0.518627235	0.138845268	-0.832928913	-2.890311639	-1.168271621	-1.505425155	-0.655569168	-2.841255137	-0.6935377
chr21_43884556_rs367918750_G_Denisova_single_seq	-3.071791295	-2.439272592	-2.687337916	-3.596228655	-2.163244506	-2.786024057	-4.039832552	-3.057667612	-10.75414447	-2.997070527
chr16_75061338_rs369243326_T_Denisova_single_seq	-3.138594666	-1.746992012	-1.635759128	-2.440433982	-3.160763516	-2.13093547	-3.307644098	-2.298391856	-2.619718153	-1.816306294
chr14_86532981_rs77178949_T_Neanderthal_single_seq	-4.519843852	-3.435048006	-10.71524391	-3.22617861	-0.228645181	-3.314084167	-3.819144436	-2.582987166	-7.294712855	-3.86610985
chr14_60165277_rs967051020_T_Denisova_single_seq	-5.187268513	-3.819477519	-10.71524391	-3.042537616	-11.34563886	-4.019514187	-3.72029105	-2.72454131	-10.75414447	-2.997070527
chr9_27757405_rs370821432_T_Neanderthal_single_seq	-3.007944813	-2.770751479	-4.057032429	-2.687651683	-1.699980427	-3.895066816	-10.95869579	-2.495788724	-3.515739734	-2.933224045
chr20_38862006_rs556500637_C_Denisova_single_seq	-0.17056945	-1.339172925	-6.322926489	-1.560810536	0.683993469	-2.166471627	-1.547184801	-1.228178242	-1.475695015	-1.394804131
chr13_103213302_rs117007765_A_Denisova_single_seq	-3.007944813	-2.619280844	-2.481624235	-3.363029478	-3.432749523	-3.162878362	-3.381266961	-2.675796977	-2.902395432	-3.86610985
chr9_94405452_rs10992024_G_Neanderthal_single_seq	-5.187268513	-3.614495781	-6.322926489	-3.436652342	-11.34563886	-3.575525314	-4.808948669	-3.258364962	-10.75414447	-4.126761604
chr6_137915698_rs145187725_A_Denisova_single_seq	0.055438594	0.400356059	-0.273337208	0.598326623	-2.528655236	0.378979165	0.177654553	0.572887129	-0.202436212	0.526207573
chr1_89607016_rs373423526_G_Denisova_single_seq	3.802696368	3.96842504	3.789761234	3.904083279	3.169260081	3.785343567	3.551264735	3.789776208	3.988849091	3.802042572
chr6_135191024_rs9483766_C_Denisova_single_seq	-10.85969385	-5.89870421	-10.71524391	-4.674231167	-11.34563886	-3.895066816	-10.95869579	-4.56956665	-10.75414447	-5.830776776
chr3_188386362_188386531_pos_28_T_pos_144_C_Denisova_haplotype	-1.807125804	-1.359045071	-2.530368569	-1.500353574	-11.34563886	-1.761362003	-1.444968193	-1.56290292	-0.64954572	-1.705488303
chr3_133672634_rs369838712_C_Denisova_single_seq	-3.44184134	-1.973317271	-0.965374485	-2.104188086	-1.13984561	-2.166471627	-2.54506786	-1.969837439	-0.971146264	-2.371345158
chr18_21777229_rs368578889_T_Denisova_single_seq	-6.467376432	-4.513050518	-10.71524391	-4.86433405	-11.34563886	-4.155718571	-5.286270447	-5.955220343	-10.75414447	-3.367120572
chr19_42655599_rs1006830732_C_Neanderthal_single_seq	-0.54794554	-0.774749713	-3.476839173	-1.350523065	2.468242516	-0.98262281	-2.677925019	-0.8856623	-1.18239183	-0.616300969
chr20_51883793_rs369050131_T_Neanderthal_single_seq	-4.201482372	-3.521983643	-2.259916692	-3.514235283	-11.34563886	-3.314084167	-4.808948669	-2.937873099	-10.75414447	-4.445123084
chr3_110644458_110644627_pos_61_T_pos_112_A_Denisova_haplotype	-3.826270853	-2.881356967	-10.71524391	-3.042537616	-11.34563886	-4.664182934	-10.95869579	-4.115000787	-10.75414447	-3.2851272
chr5_108745118_108745287_pos_35_G_pos_78_G_pos_138_C_Denisova_haplotype	-3.940830617	-3.934037283	-1.346737451	-2.829205827	-7.88620724	-2.731781012	-6.566378366	-2.374141277	-10.75414447	-3.2851272
chr4_25105156_25105325_pos_66_T_pos_107_A_Denisova_haplotype	-2.176699271	-2.169905937	-2.388814425	-1.386547285	-11.34563886	-2.029295208	-2.725076112	-2.09243303	-3.835281236	-2.033429028
chr17_11944764_rs984346139_A_Denisova_single_seq	-3.282265027	-3.819477519	-2.633094871	-3.596228655	-3.432749523	-3.483013176	-3.627778911	-3.409570766	-4.09593299	-3.751550085
chr5_43456858_rs13173517_G_Neanderthal_single_seq	-3.621289115	-3.275471693	-10.71524391	-2.366622743	-1.467587946	-3.236501226	-7.49926417	-2.538729246	-10.75414447	-2.600097744
chr15_45923756_none_G_QTLs_single_seq	-1.753785346	-1.746992012	0.314733434	-1.54037542	-0.69189808	-1.788790491	-0.740738091	-1.7270223	-1.522923292	-1.732405036
chr4_5935873_5936042_pos_82_G_pos_90_G_Neanderthal_haplotype	-1.427151954	-1.695553585	-2.481624235	-1.105688549	-0.336510069	-1.761362003	-2.632266302	-1.752069718	-1.163557423	-1.759833525
chr9_126034482_rs1017669851_T_Denisova_single_seq	-4.201482372	-4.922163183	-10.71524391	-2.687651683	-11.34563886	-3.575525314	-3.045806453	-3.491564138	-10.75414447	-3.86610985
chr12_57753993_rs202197482_T_Neanderthal_single_seq	-1.109824427	-1.80033247	-3.215398025	-2.016901689	-4.312215857	-0.920628523	-3.540843274	-1.678195473	-2.520524796	-1.602578733
chr3_5012280_5012449_pos_34_C_pos_38_C_pos_138_A_Denisova_haplotype	-10.85969385	-3.819477519	-6.322926489	-3.874529817	-11.34563886	-3.780507052	-10.95869579	-3.990553416	-10.75414447	-3.86610985
chr16_69861647_rs1028727283_G_Denisova_single_seq	-0.641736157	0.001188659	-0.017407554	-0.098948721	-1.595769432	-0.151261678	-0.465841169	-0.03213252	-1.021129152	0.021576535
chr20_51233832_rs374022965_C_Denisova_single_seq	-6.467376432	-3.713349168	-10.71524391	-4.355869687	-0.563459665	-4.306135413	-4.164279923	-3.409570766	-2.966241914	-4.635225967
chr9_135748445_rs139908251_A_Neanderthal_single_seq	-2.533264367	-2.101356462	-1.201516316	-2.197097546	-4.10723412	-2.533159284	-2.773820446	-1.829931869	-0.816035147	-1.759833525
chr12_104239528_104239697_pos_79_G_pos_93_A_Denisova_haplotype	-0.102303845	0.644452373	-0.664034971	0.437645098	-1.718104975	0.276844001	0.548603335	0.547451085	-0.689401708	0.395557721
chr5_32514011_rs368328828_G_Neanderthal_single_seq	-2.142017431	-1.80033247	-1.635759128	-1.623912213	-5.414901521	-2.629054711	-3.72029105	-1.456146019	-1.674659689	-1.845393872
chr17_13937087_rs576435371_G_Denisova_single_seq	-1.891027061	-3.934037283	-3.215398025	-3.596228655	-11.34563886	-4.306135413	-7.49926417	-3.769865301	-10.75414447	-3.86610985
chr14_67393388_rs117041143_A_Neanderthal_single_seq	-7.400262236	-4.194689038	-3.796380675	-5.083343832	-11.34563886	-4.474080051	-10.95869579	-3.258364962	-10.75414447	-3.546568347
chr12_108430679_rs368291597_T_Denisova_single_seq	-4.519843852	-3.934037283	-10.71524391	-3.436652342	-5.414901521	-4.474080051	-4.450901149	-3.671011914	-10.75414447	-2.872083751
chr6_133589590_rs368513745_G_Denisova_single_seq	-0.582406454	0.177076826	-1.346737451	-0.033227563	0.398774552	0.008640777	-0.962928638	0.239695337	-1.144965735	0.29251027
chr6_151747229_rs1050102317_A_Denisova_single_seq	-1.949800771	-1.943007437	-3.796380675	-1.7590526	-11.34563886	-1.99694643	-3.106946747	-2.060793713	-2.002600414	-2.28911806
chr20_43220140_rs375763441_C_Denisova_single_seq	-4.928956517	-3.201848829	-1.508229592	-3.596228655	-11.34563886	-3.674378701	-3.72029105	-2.538729246	-2.258289446	-2.75706709
chr14_59500748_rs370742898_A_Denisova_single_seq	-3.282265027	-3.001151479	-3.681820911	-2.403056372	-0.63053485	-2.901040717	-5.027958451	-2.774990333	-4.604397354	-2.813429533
chr14_59556435_59556604_pos_41_G_pos_132_T_Neanderthal_haplotype	-0.60584637	-1.319570788	-0.559160836	-1.032513888	-1.407529533	-1.300202458	-0.455863985	-1.281882769	-3.176715645	-1.139314654
chr2_161372866_161373035_pos_56_A_pos_96_T_pos_117_T_Neanderthal_haplotype	-3.940830617	-3.064997961	-5.761047602	-2.7333104	-11.34563886	-3.162878362	-0.728675353	-2.996527317	-7.294712855	-4.635225967
chr2_20621221_rs6736877_G_Arensbergen_single_seq	-3.208642163	-2.770751479	-2.067785486	-2.643393763	-7.88620724	-4.155718571	-2.275701205	-2.996527317	-10.75414447	-2.997070527
chr16_25284652_rs372363543_A_Denisova_single_seq	-3.826270853	-3.614495781	-3.137815084	-3.101191833	-11.34563886	-3.674378701	-1.406026691	-3.875993652	-2.841255137	-3.99055722
chr22_17594772_rs12484781_A_Neanderthal_single_seq	-3.359847967	-3.064997961	-2.530368569	-2.518226143	-7.88620724	-2.8423865	-10.95869579	-3.409570766	-2.258289446	-2.997070527
chr3_125306760_rs368998096_G_Denisova_single_seq	-5.905497544	-4.194689038	-10.71524391	-4.674231167	-4.551222993	-5.859733743	-10.95869579	-4.56956665	-10.75414447	-5.112547745
chr18_12043793_12043962_pos_21_G_pos_151_C_Denisova_haplotype	-1.109824427	-1.62167934	-0.664034971	-1.581539269	-3.263489818	-2.029295208	-2.423420412	-1.456146019	-0.610761259	-1.967989464
chr5_108722147_rs116797985_G_Denisova_single_seq	-1.178455443	-0.014484445	-0.347829161	0.23917541	-1.612623537	0.024486022	-2.725076112	0.462904302	-0.312237769	0.312400682
chr12_113359465_rs369833900_C_Denisova_single_seq	-3.720142502	-2.3975733	-2.344556505	-2.478805793	-2.138624539	-2.901040717	-7.49926417	-4.115000787	-10.75414447	-2.702824045
chr18_12050473_rs1021345391_G_Denisova_single_seq	-1.126678533	-1.399629887	-0.932245703	-1.315376503	0.285083303	-1.381388153	-1.879211005	-1.228178242	-0.922837229	-1.416466625
chr10_77498755_77498924_pos_16_C_pos_156_T_Neanderthal_haplotype	-6.467376432	-7.393468902	-3.476839173	-3.77567643	-11.34563886	-3.895066816	-4.808948669	-4.251205171	-10.75414447	-3.133921396
chr22_29628056_rs368075817_T_Denisova_single_seq	1.351281823	0.937040608	0.826336748	0.843511116	-0.935187508	0.830376908	0.369418106	0.952058022	1.031716633	0.996796425
chr11_121779313_rs374552657_G_Denisova_single_seq	-3.720142502	-3.934037283	-3.297391397	-3.683164292	-11.34563886	-3.314084167	-10.95869579	-2.996527317	0.426386334	-3.99055722
chr4_83795016_rs1053581055_C_Denisova_single_seq	-1.702346919	-1.551404326	-2.481624235	-1.882224209	-0.613471433	-1.99694643	-1.933556227	-1.856848602	-6.36182705	-1.787793606
chr9_116043162_116043331_pos_73_T_pos_100_C_Neanderthal_haplotype	-3.138594666	-2.135224098	-7.255812293	-3.292981981	-6.953321436	-2.580310377	-1.406026691	-2.454089433	-7.294712855	-1.936350146
chr12_113312283_113312452_pos_78_G_pos_95_G_Denisova_haplotype	-2.404366634	-2.357045494	-2.301615983	-2.643393763	-11.34563886	-3.575525314	-2.588008382	-2.72454131	-10.75414447	-2.702824045
chr14_64560133_rs75665958_T_Neanderthal_single_seq	-1.160989188	-0.25391755	-0.915962291	-0.342540103	-1.977132398	-0.291348522	-2.241019366	-0.237875587	-0.786918214	-0.272232624
chr6_121608502_rs150449418_C_Neanderthal_single_seq	-1.92011464	-0.990263163	-0.347829161	-0.80828792	-2.163244506	-0.920628523	-3.72029105	-1.062359307	-2.383457066	-1.175794349
chr3_13867154_rs186957891_C_Denisova_single_seq	-1.677299501	-2.526471034	-10.71524391	-3.292981981	-2.771991672	-3.092830865	-10.95869579	-3.491564138	-4.41429447	-3.454056209
chr1_56111694_rs374162338_G_Neanderthal_single_seq	-1.427151954	-1.281147877	-1.368730179	-1.281065848	-2.890311639	-1.36065942	-0.658343229	-0.679396218	-0.500296988	-1.001974878
chr14_64022579_rs77167481_A_Neanderthal_single_seq	-3.826270853	-4.34510588	-3.297391397	-3.683164292	-11.34563886	-4.306135413	-10.95869579	-3.331987825	-3.720721472	-4.277178447
chr12_53390629_rs116907490_T_Neanderthal_single_seq	-2.108149795	-1.973317271	-3.064192221	-1.018314019	-3.927786344	-1.46741632	-3.106946747	-1.094033357	-5.396592469	-1.577958767
chr22_29636310_rs375538497_G_Denisova_single_seq	-3.208642163	-3.934037283	-10.71524391	-3.292981981	-11.34563886	-4.155718571	-7.49926417	-3.057667612	-10.75414447	-3.063873898
chr14_56699767_rs371074741_T_Denisova_single_seq	-4.201482372	-4.34510588	-3.384327034	-3.363029478	-11.34563886	-4.474080051	-4.618845786	-4.115000787	-2.966241914	-3.751550085
chr15_66622042_rs367673612_C_Denisova_single_seq	-0.438680999	-0.829146167	-2.743700358	-1.120779639	-1.812309127	-0.818162903	-0.369044642	-0.691458955	-0.397692503	-0.861645601
chr1_180080290_rs12126496_T_Neanderthal_single_seq	-0.459881895	-0.815353567	-1.051685808	-1.315376503	-2.528655236	-1.047401145	-1.143312493	-0.858207712	0.190567588	-0.861645601
chr5_132205544_rs1057240156_G_Denisova_single_seq	-0.921584528	-1.359045071	-1.368730179	-1.018314019	-3.211212539	-1.340224304	-0.613290542	-1.497905665	-0.922837229	-0.789205936
chr5_149007975_149008144_pos_74_A_pos_99_G_Denisova_haplotype	-6.467376432	-4.703153401	-2.927341353	-4.219665303	-11.34563886	-4.155718571	-7.49926417	-4.251205171	-3.336291958	-4.635225967
chr4_83642673_rs373934251_C_Denisova_single_seq	-10.85969385	-3.934037283	-5.357691907	-3.514235283	-7.88620724	-3.396077539	-10.95869579	-3.990553416	-10.75414447	-3.645421734
chr8_20290399_rs7830125_A_Neanderthal_single_seq	-2.075059009	-2.439272592	-2.802354576	-2.331086586	-11.34563886	-1.606915733	-3.307644098	-1.829931869	-4.823407136	-2.4585436
chr14_67684945_rs118016666_T_Neanderthal_single_seq	-3.826270853	-4.058484654	-10.71524391	-6.621763747	-11.34563886	-3.780507052	-10.95869579	-4.56956665	-7.294712855	-4.854235749
chr9_97752402_rs12685645_G_Neanderthal_single_seq	-3.826270853	-3.064997961	-2.219388885	-2.165458229	-11.34563886	-2.443242647	-3.307644098	-2.454089433	-10.75414447	-2.371345158
chr6_155735208_155735377_pos_13_T_pos_160_T_Denisova_haplotype	-4.065277988	-4.922163183	-3.920828046	-6.621763747	-4.687427376	-4.306135413	-7.49926417	-4.759669534	-10.75414447	-4.277178447
chr1_226106795_rs76724305_A_Denisova_single_seq	-10.85969385	-4.703153401	-10.71524391	-4.355869687	-3.62453967	-3.674378701	-10.95869579	-4.115000787	-10.75414447	-4.277178447
chr16_58279465_rs117658844_A_Neanderthal_single_seq	-3.940830617	-1.42035862	-1.835660663	-1.442328526	-6.391442549	-1.423761097	-3.925272787	-1.702402333	-5.396592469	-1.553751906
chr6_90154749_90154918_pos_62_G_pos_110_A_Denisova_haplotype	-3.007944813	-1.484394059	-2.802354576	-1.735631711	-2.5940948	-1.816750573	-2.588008382	-1.281882769	-1.126610589	-1.627626151
chr8_87556342_rs190358942_C_Denisova_single_seq	-4.928956517	-4.513050518	-10.71524391	-4.506286529	-11.34563886	-4.664182934	-10.95869579	-3.990553416	-10.75414447	-6.392655664
chr5_149587456_rs142163925_A_Neanderthal_single_seq	-1.178455443	-1.670506167	-2.344556505	-1.500353574	-3.019209372	-1.535480595	-2.311237362	-1.702402333	-10.75414447	-1.705488303
chr6_138191600_rs377159012_C_Denisova_single_seq	-5.50214185	-4.34510588	-7.255812293	-4.86433405	-7.88620724	-4.306135413	-3.307644098	-3.258364962	-10.75414447	-3.99055722
chr10_43668398_rs76560816_A_Neanderthal_single_seq	-1.980110605	-2.572129751	-2.633094871	-2.403056372	-1.294429918	-2.062385995	-1.990028996	-2.454089433	-3.176715645	-2.41428568
chr12_108467445_rs371133266_C_Denisova_single_seq	-3.138594666	-5.180475179	-10.71524391	-4.355869687	-4.014721981	-3.575525314	-1.526153888	-3.990553416	-2.726238477	-4.277178447
chr7_71235328_rs376900383_T_Denisova_single_seq	-7.400262236	-4.513050518	-3.796380675	-4.506286529	-4.426775622	-3.895066816	-10.95869579	-3.331987825	-10.75414447	-4.635225967
chr9_125641067_rs948726274_A_Denisova_single_seq	-0.755095101	-1.262313471	-2.104219115	-0.922645783	0.523569392	-0.608136804	-0.693080742	-1.031365741	-1.814565259	-0.591447726
chr1_168502729_rs375439220_T_Denisova_single_seq	-3.621289115	-3.353054634	-5.357691907	-2.600453241	-11.34563886	-3.162878362	-2.048802705	-2.538729246	-2.782600919	-2.997070527
chr3_56752624_rs980368685_T_Denisova_single_seq	-2.324418478	-1.943007437	-4.057032429	-1.7590526	-4.551222993	-2.443242647	-6.004499478	-2.19174023	-10.75414447	-2.41428568
chr15_52517751_rs75580489_G_Neanderthal_single_seq	-2.777544813	-3.614495781	-6.322926489	-4.219665303	-2.406059645	-3.026027494	-4.618845786	-3.578499775	-10.75414447	-3.063873898
chr2_161160406_rs77592069_T_Neanderthal_single_seq	-0.13603291	0.364451385	-0.061503133	0.63472578	-0.104251495	0.378979165	-0.359712818	0.446484985	-0.64954572	0.503316255
chr3_10832727_rs75405784_A_Denisova_single_seq	-3.720142502	-2.668025178	-2.580817592	-2.643393763	-11.34563886	-2.358602833	-2.987152235	-2.22642207	-2.520524796	-2.997070527
chr14_67476583_rs142968271_T_Neanderthal_single_seq	-3.940830617	-2.770751479	-3.681820911	-2.262537111	-11.34563886	-2.443242647	-6.004499478	-3.188317465	-4.246349833	-2.933224045
chr12_104233050_rs988063730_G_Denisova_single_seq	-0.57082778	-1.154195854	-1.557896977	-0.962872229	-3.160763516	-1.223343004	-0.658343229	-1.497905665	-0.465278399	-1.416466625
chr17_71621951_rs373752918_T_Denisova_single_seq	-3.621289115	-2.526471034	-2.179968535	-2.518226143	-11.34563886	-2.318075027	-2.677925019	-2.19174023	-10.75414447	-2.702824045
chr3_46143187_rs34452002_T_Neanderthal_single_seq	-10.85969385	-4.194689038	-10.71524391	-4.86433405	-11.34563886	-5.141504712	-2.876546748	-3.875993652	-10.75414447	-4.854235749
chr5_159681546_rs371181456_A_Denisova_single_seq	-4.351899214	-4.34510588	-5.357691907	-3.980658168	-11.34563886	-3.575525314	-4.164279923	-3.491564138	-10.75414447	-4.126761604
chr1_202814759_rs370594098_T_Denisova_single_seq	-2.286046667	-1.379194771	-2.179968535	-1.831686816	-1.176966741	-1.512433859	1.043064239	-1.263758221	-0.636501372	-0.985691465
chr3_14113913_rs7620464_G_Denisova_single_seq	-2.286046667	-1.62167934	-3.384327034	-1.7590526	-2.662644275	-2.202905256	-6.004499478	-2.538729246	-7.294712855	-2.329645867
chr19_42657163_rs547738630_A_Neanderthal_single_seq	-2.075059009	-1.85572104	-2.927341353	-2.045414376	-5.19589174	-1.934346804	-4.039832552	-2.261958227	-1.674659689	-2.101978503
chr3_13042163_rs370679439_G_Denisova_single_seq	-1.427151954	-0.301192259	-1.436794454	-0.342540103	-1.000233612	0.09371175	-1.879211005	0.194526777	-0.689401708	-0.140215494
chr6_154781112_rs1045836178_G_Denisova_single_seq	-5.50214185	-4.058484654	-2.802354576	-3.77567643	-11.34563886	-3.396077539	-3.381266961	-2.538729246	-10.75414447	-3.99055722
chr3_133382444_rs376633759_C_Denisova_single_seq	-7.400262236	-3.201848829	-10.71524391	-3.980658168	-11.34563886	-4.664182934	-10.95869579	-2.675796977	-10.75414447	-3.2851272
chr22_29565925_29566094_pos_80_A_pos_93_C_Denisova_haplotype	-3.071791295	-3.275471693	-5.04281857	-3.292981981	-11.34563886	-2.580310377	-10.95869579	-2.774990333	-2.258289446	-2.650546767
chr9_97864836_rs79813577_G_Neanderthal_single_seq	-3.621289115	-2.770751479	-3.137815084	-3.596228655	-11.34563886	-3.674378701	-1.961516308	-2.827267612	-3.033045284	-3.2851272
chr3_32121454_rs75447845_T_Neanderthal_single_seq	-6.467376432	-4.34510588	-3.57569256	-7.554649551	-11.34563886	-3.895066816	-10.95869579	-4.401622013	-10.75414447	-4.126761604
chr2_177859064_rs541500770_G_Neanderthal_single_seq	-4.201482372	-4.058484654	-3.57569256	-4.355869687	-11.34563886	-4.474080051	-10.95869579	-4.56956665	-7.294712855	-5.830776776
chr3_45505761_rs371650164_A_Neanderthal_single_seq	-3.208642163	-1.551404326	-1.557896977	-2.045414376	-0.017524964	-1.512433859	-0.893953024	-1.678195473	-2.340516544	-1.139314654
chr7_71310704_rs375570475_C_Neanderthal_single_seq	-3.208642163	-2.881356967	-4.207449272	-3.042537616	-11.34563886	-2.629054711	-3.925272787	-3.409570766	-10.75414447	-2.813429533
chr14_95262611_rs117306483_C_Neanderthal_single_seq	-4.709946735	-2.619280844	-10.71524391	-2.296404747	-11.34563886	-3.674378701	-10.95869579	-2.628645883	-3.959728607	-2.55135341
chr21_43666150_rs369379822_G_Denisova_single_seq	-4.519843852	-3.934037283	-2.802354576	-3.101191833	-11.34563886	-3.895066816	-10.95869579	-3.409570766	-1.729004911	-3.99055722
chr19_52916611_rs142220347_A_Neanderthal_single_seq	-5.50214185	-4.703153401	-10.71524391	-2.879654849	-11.34563886	-2.443242647	-2.275701205	-3.491564138	-2.726238477	-2.933224045
chr9_128059247_rs374843715_G_Denisova_single_seq	-0.981642942	-2.526471034	-2.802354576	-2.687651683	-11.34563886	-2.278654677	-2.174060943	-2.060793713	-10.75414447	-2.504202317
chr16_74884111_rs951540425_T_Denisova_single_seq	0.428595488	0.382515415	0.955854814	0.503096083	0.774274926	0.519784372	-0.120279713	0.531971376	0.777724302	0.526207573
chr14_64369469_rs118034278_T_Neanderthal_single_seq	-2.777544813	-1.827760958	-1.898260289	-1.075971843	-7.88620724	-1.489749507	-5.286270447	-1.630967195	-2.619718153	-1.905389837
chr3_13240161_rs373867150_C_Denisova_single_seq	-3.940830617	-4.703153401	-4.565496793	-5.341655828	-4.426775622	-4.474080051	-3.540843274	-2.996527317	-2.841255137	-2.933224045
chr9_114398615_rs62569895_A_Neanderthal_single_seq	-6.467376432	-5.180475179	-10.71524391	-4.506286529	-11.34563886	-3.895066816	-10.95869579	-6.517099231	-10.75414447	-4.854235749
chr1_226032444_226032613_pos_86_G_pos_87_A_Neanderthal_haplotype	-4.201482372	-2.317625144	-5.357691907	-2.262537111	-2.090610289	-2.062385995	-7.49926417	-2.538729246	-7.294712855	-1.905389837
chr21_40126204_40126373_pos_31_C_pos_142_T_Denisova_haplotype	-3.282265027	-1.913321306	-1.997567489	-1.988941607	-11.34563886	-3.162878362	-2.048802705	-2.454089433	-7.294712855	-2.504202317
chr21_39638816_39638985_pos_32_T_pos_140_G_Denisova_haplotype	-3.071791295	-3.201848829	-4.207449272	-1.961513119	-1.646934192	-2.533159284	-4.164279923	-2.538729246	-4.09593299	-1.759833525
random_44741_random_single_seq	0.156417984	0.047211542	-0.932245703	0.147680574	-0.295109953	0.016585153	0.164779009	0.042596512	-2.56926913	0.438425328
chr7_130863719_rs146773044_T_Denisova_single_seq	-2.533264367	-3.353054634	-10.71524391	-3.596228655	-11.34563886	-2.8423865	-10.95869579	-3.188317465	-10.75414447	-3.454056209
chr3_23333604_rs150034976_T_Neanderthal_single_seq	-3.138594666	-3.001151479	-10.71524391	-4.506286529	-4.312215857	-4.883192716	-10.95869579	-4.251205171	-7.294712855	-3.207544259
chr15_92478315_rs112361266_C_Denisova_single_seq	-2.075059009	-2.068265675	-1.087710028	-1.7590526	-1.934127871	-1.761362003	-3.925272787	-1.94074986	-10.75414447	-1.936350146
chr20_46545361_46545530_pos_24_T_pos_148_A_Neanderthal_haplotype	-2.248669057	-2.668025178	-2.927341353	-2.780461493	-7.88620724	-2.278654677	-1.879211005	-2.157872594	-4.41429447	-2.371345158
chr6_134915241_rs990182318_T_Denisova_single_seq	-0.317629312	-0.181359454	-0.705415295	-0.240117801	-5.414901521	0.047932286	0.672026373	-0.00930459	-0.07378495	-0.027583077
chr1_1342245_rs777933366_A_Denisova_single_seq	-3.007944813	-1.884233727	-0.899860616	-2.045414376	-11.34563886	-2.096253631	-4.039832552	-1.654388083	-1.475695015	-1.875080003
chr15_57446100_rs372058849_A_Denisova_single_seq	-6.467376432	-5.89870421	-10.71524391	-4.095217932	-11.34563886	-4.474080051	-10.95869579	-4.115000787	-4.604397354	-3.99055722
chr8_20320147_rs80249734_A_Neanderthal_single_seq	-5.50214185	-4.922163183	-3.681820911	-5.341655828	-2.974951452	-5.456378049	-4.618845786	-3.875993652	-10.75414447	-4.635225967
chr18_5557908_rs961693408_C_Denisova_single_seq	-4.519843852	-2.482213114	-4.375393909	-4.095217932	-11.34563886	-3.396077539	-10.95869579	-3.671011914	-10.75414447	-3.063873898
chr16_23591823_rs980122371_A_Denisova_single_seq	-3.44184134	-3.001151479	-0.965374485	-2.165458229	-0.709920739	-1.788790491	-7.49926417	-2.374141277	-2.002600414	-3.063873898
chr9_97944528_rs148948652_C_Neanderthal_single_seq	-4.928956517	-2.668025178	-0.705415295	-3.162332128	-5.19589174	-3.236501226	-4.300484306	-2.628645883	-10.75414447	-3.063873898
chr12_58034179_rs191978097_T_Neanderthal_single_seq	-2.324418478	-2.241875723	-10.71524391	-2.440433982	-7.88620724	-2.358602833	-4.300484306	-2.261958227	-0.598061397	-2.28911806
chr17_51257713_rs370316698_C_Denisova_single_seq	-0.35686205	-1.695553585	-2.179968535	-1.298119179	-4.014721981	-1.489749507	-0.934941436	-1.001024033	-1.674659689	-0.969589791
chr9_98170900_rs77071661_T_Neanderthal_single_seq	-0.666168494	-0.761465134	-0.461396427	-1.198697874	-2.734614062	-0.722494667	-1.933556227	-1.001024033	0.175853589	-0.720230322
chr19_8463467_rs368411265_A_Denisova_single_seq	-3.720142502	-4.513050518	-10.71524391	-3.292981981	-3.5577363	-3.314084167	-7.49926417	-3.875993652	-3.336291958	-4.277178447
chr20_42599682_rs374717262_T_Denisova_single_seq	-1.406423221	-1.379194771	-1.930609067	-1.735631711	0.229427606	-1.489749507	-2.174060943	-1.678195473	-1.57175012	-1.416466625
chr18_60507150_rs12970342_G_Neanderthal_single_seq	2.385710296	2.612538342	1.766807717	2.595674716	3.22546196	2.576910642	1.742827278	2.558570916	2.427473695	2.632483898
chr1_180089007_rs78881090_G_Neanderthal_single_seq	-3.720142502	-3.353054634	-10.71524391	-3.874529817	-11.34563886	-3.396077539	-10.95869579	-3.875993652	-10.75414447	-2.872083751
chr11_19641698_rs10833138_G_Denisova_single_seq	-4.065277988	-5.180475179	-10.71524391	-4.86433405	-11.34563886	-4.474080051	-10.95869579	-4.759669534	-10.75414447	-4.854235749
chr14_94752036_rs76134805_A_Neanderthal_single_seq	-2.324418478	-1.207242088	-3.137815084	-1.480751437	-6.953321436	-1.261260956	-2.019116575	-1.395689057	-1.93716085	-1.352431186
chr10_16930045_rs117068013_G_Neanderthal_single_seq	-1.469524898	-0.226278868	-1.508229592	-0.691026409	-2.163244506	-0.414118094	-1.776301435	-0.119068157	-1.874561224	-0.262391556
chr6_130633538_rs370900919_T_Denisova_single_seq	0.462797683	-0.421402916	0.058719456	-0.624987648	1.567063394	-0.645257936	0.48787062	-0.679396218	0.748190107	-0.332731846
chr16_72720401_rs4788648_T_QTLs_single_seq	-5.905497544	-5.495348516	-10.71524391	-3.596228655	-11.34563886	-4.474080051	-3.819144436	-4.56956665	-0.585472355	-4.277178447
chr5_2055090_rs78350067_C_Neanderthal_single_seq	-3.528776976	-5.180475179	-10.71524391	-3.874529817	-11.34563886	-4.664182934	-10.95869579	-4.115000787	-2.902395432	-3.86610985
chr1_86620745_rs74500783_T_Neanderthal_single_seq	-4.709946735	-4.703153401	-3.215398025	-4.095217932	-11.34563886	-3.780507052	-10.95869579	-5.955220343	-10.75414447	-3.99055722
chr7_157584964_rs150148562_T_Denisova_single_seq	-4.065277988	-3.201848829	-10.71524391	-3.514235283	-1.227995758	-3.092830865	-10.95869579	-3.409570766	-10.75414447	-3.645421734
chr1_86620732_86620901_pos_14_C_pos_159_C_Neanderthal_haplotype	-1.513180121	-1.528719974	-7.255812293	-1.298119179	-11.34563886	-1.280600321	-0.658343229	-1.519247697	-6.36182705	-1.175794349
chr19_35629398_rs147674659_C_Denisova_single_seq	-3.826270853	-2.770751479	-1.241538162	-1.988941607	-11.34563886	-2.629054711	-3.2375966	-1.912237172	-2.106686047	-2.101978503
chr3_128632024_rs374596081_G_Denisova_single_seq	-3.359847967	-2.00427758	-5.357691907	-2.478805793	-11.34563886	-2.629054711	-7.49926417	-2.628645883	0.912523367	-2.371345158
chr5_5893272_rs916226127_G_Denisova_single_seq	-5.50214185	-2.940011184	-10.71524391	-3.683164292	-2.662644275	-3.674378701	-2.110072848	-3.578499775	-2.520524796	-2.933224045
chr20_44480103_rs74174979_T_Neanderthal_single_seq	-3.528776976	-3.934037283	0.115271295	-3.980658168	-6.953321436	-3.026027494	-10.95869579	-4.115000787	-10.75414447	-3.99055722
chr3_13915911_rs373150797_C_Denisova_single_seq	-3.826270853	-4.058484654	-1.532849559	-3.596228655	-11.34563886	-4.019514187	-10.95869579	-4.401622013	-3.614593121	-3.367120572
chr7_158250725_rs114437998_T_QTLs_single_seq	-1.060412233	-0.3600459	-1.413747717	-0.561839929	-2.23973035	-0.645257936	-0.269571384	-0.564011407	-1.475695015	-1.018444178
chr1_161712074_rs556935109_A_Neanderthal_single_seq	-0.110662473	0.039642296	1.18449063	0.209317245	-0.883136586	0.123443767	-0.704848304	0.214058145	0.019818895	0.167040078
chr1_12098238_12098407_pos_81_A_pos_91_C_Denisova_haplotype	-6.467376432	-4.34510588	-10.71524391	-4.506286529	-3.160763516	-4.019514187	-10.95869579	-3.990553416	-10.75414447	-4.445123084
chr1_37052460_rs7549934_C_Neanderthal_single_seq	-10.85969385	-6.460583098	-10.71524391	-3.683164292	-11.34563886	-3.780507052	-10.95869579	-5.955220343	-10.75414447	-3.645421734
chr15_63066798_rs372400600_G_Neanderthal_single_seq	0.922075657	0.992981514	0.751852122	1.046277013	0.656121169	1.07062208	0.112096021	0.822326637	0.816185628	0.912428921
chr6_158186454_rs374748687_C_Denisova_single_seq	-2.446065926	-4.058484654	-5.357691907	-3.436652342	-11.34563886	-3.674378701	-10.95869579	-3.258364962	-10.75414447	-5.830776776
chr3_122441184_rs372157991_T_Neanderthal_single_seq	-2.626074178	-3.819477519	-4.784506575	-2.986175173	-7.88620724	-2.629054711	-7.49926417	-2.582987166	-1.240416877	-3.2851272
chr15_31534680_rs370619963_T_Denisova_single_seq	-10.85969385	-5.180475179	-10.71524391	-5.083343832	-2.497015919	-4.306135413	-10.95869579	-4.401622013	-10.75414447	-4.635225967
chr2_163160893_rs148361640_A_Neanderthal_single_seq	-3.826270853	-3.435048006	-10.71524391	-3.596228655	-11.34563886	-3.396077539	-10.95869579	-2.582987166	-10.75414447	-4.126761604
chr14_67718161_rs140474081_G_Neanderthal_single_seq	-2.725267534	-4.194689038	-10.71524391	-3.596228655	0.042916645	-3.575525314	-2.824269469	-3.409570766	-2.180497286	-3.645421734
chr1_209929453_rs2272866_T_QTLs_single_seq	-1.23215997	-1.574451062	-2.141596725	-1.782859989	-3.845792972	-1.788790491	-1.703667219	-2.413561626	-1.674659689	-2.650546767
chr7_25379789_rs140482277_A_Neanderthal_single_seq	-4.201482372	-4.194689038	-3.920828046	-3.042537616	-7.88620724	-4.664182934	-10.95869579	-3.057667612	-10.75414447	-4.277178447
chr12_57977357_rs964106_A_QTLs_single_seq	-2.777544813	-3.131801332	-10.71524391	-2.518226143	-11.34563886	-2.629054711	-2.311237362	-2.937873099	-10.75414447	-2.371345158
chr16_73273638_73273807_pos_72_T_pos_100_G_Denisova_haplotype	-5.50214185	-5.180475179	-10.71524391	-3.514235283	-2.93201093	-3.092830865	-3.627778911	-2.996527317	-2.619718153	-2.55135341
chr10_13669180_rs145925192_G_Denisova_single_seq	-2.248669057	-1.281147877	-3.681820911	-1.882224209	-7.88620724	-1.934346804	-4.618845786	-1.678195473	-10.75414447	-1.816306294
chr6_149455096_rs376945312_T_Denisova_single_seq	-10.85969385	-3.064997961	-2.802354576	-2.558753949	-7.88620724	-2.962181012	-5.027958451	-2.675796977	-10.75414447	-3.2851272
chr10_14579091_rs77767263_T_Neanderthal_single_seq	-4.928956517	-3.353054634	-10.71524391	-3.874529817	-11.34563886	-3.674378701	-10.95869579	-4.759669534	-3.033045284	-4.854235749
chr7_25394408_rs150103725_G_Neanderthal_single_seq	-3.44184134	-2.770751479	-2.927341353	-2.13449792	-11.34563886	-2.166471627	-10.95869579	-2.298391856	-1.674659689	-2.933224045
chr12_104604700_rs370664977_C_Denisova_single_seq	-3.826270853	-3.614495781	-5.04281857	-3.77567643	-2.266154075	-4.664182934	-7.49926417	-3.578499775	-7.294712855	-2.872083751
chr21_43885071_43885240_pos_73_C_pos_90_T_pos_100_A_Denisova_haplotype	-4.928956517	-4.922163183	-2.067785486	-4.86433405	-11.34563886	-3.483013176	-3.458849902	-2.937873099	-10.75414447	-3.86610985
chr17_37809035_rs371130093_G_Denisova_single_seq	-7.400262236	-2.824994524	-7.255812293	-2.986175173	-2.266154075	-2.443242647	-3.540843274	-2.72454131	-0.512161323	-2.4585436
chr3_180722032_rs540272557_A_Denisova_single_seq	-7.400262236	-4.34510588	-4.207449272	-4.219665303	-11.34563886	-4.019514187	-4.164279923	-4.759669534	-10.75414447	-4.445123084
chr14_60178966_rs1035972990_T_Denisova_single_seq	-3.621289115	-5.495348516	-10.71524391	-3.77567643	-7.88620724	-3.895066816	-3.106946747	-4.251205171	-10.75414447	-3.86610985
chr3_32121294_32121463_pos_12_T_pos_23_G_pos_144_C_pos_153_G_pos_161_C_Neanderthal_haplotype	-3.940830617	-3.819477519	-10.71524391	-3.980658168	-11.34563886	-3.026027494	-4.039832552	-3.875993652	-10.75414447	-4.445123084
chr4_38114931_rs79416148_G_Neanderthal_single_seq	-3.071791295	-1.441389533	-2.863494871	-1.560810536	-1.080023813	-1.300202458	-3.925272787	-1.540910192	-1.385638012	-1.905389837
chr9_127166917_rs550770617_A_Denisova_single_seq	-2.578923084	-1.913321306	-1.835660663	-1.961513119	0.780742972	-2.13093547	-5.601143784	-2.628645883	-1.475695015	-1.653116126
chr19_5617314_rs144841257_G_Neanderthal_single_seq	-4.519843852	-3.819477519	-10.71524391	-3.980658168	-2.698180433	-4.664182934	0.94857046	-4.759669534	-4.246349833	-3.454056209
chr3_188406937_188407106_pos_17_G_pos_155_A_Denisova_haplotype	-4.201482372	-3.819477519	-5.04281857	-4.095217932	-11.34563886	-3.780507052	-4.618845786	-3.875993652	-4.41429447	-3.367120572
chr19_5127655_rs372741735_G_Neanderthal_single_seq	0.224450156	0.077097542	-0.497286214	0.083292599	-1.955469903	-0.331122097	-1.313037356	0.226933688	-0.548351224	-0.078477069
chr1_65476527_rs369266495_C_Denisova_single_seq	-6.467376432	-3.131801332	-2.863494871	-2.829205827	-11.34563886	-3.026027494	-4.450901149	-2.827267612	-10.75414447	-3.367120572
chr19_5622353_rs148549487_G_Neanderthal_single_seq	-5.50214185	-3.435048006	-10.71524391	-2.986175173	-3.927786344	-3.895066816	-10.95869579	-2.881510657	-10.75414447	-3.546568347
chr1_1227989_rs949236982_T_Denisova_single_seq	-3.208642163	-1.597871951	-1.997567489	-1.182773926	-2.5940948	-1.682073093	-4.450901149	-1.702402333	-3.423227595	-1.936350146
chr5_35558375_rs531955532_G_Denisova_single_seq	-1.753785346	-2.035916897	-3.384327034	-1.480751437	-7.88620724	-1.300202458	-1.277457377	-1.630967195	-1.163557423	-1.271245491
chr1_35937227_rs184943005_C_Neanderthal_single_seq	-2.578923084	-1.339172925	-2.927341353	-1.42349412	-0.483776519	-1.46741632	-0.867260403	-1.435710904	-2.841255137	-2.4585436
chr13_99737851_rs370246375_C_Denisova_single_seq	-1.214035422	-0.774749713	-0.16353565	-0.949338405	-2.348459378	-1.014648432	-1.990028996	-0.753333577	-1.342633485	-0.706822279
chr1_43153869_rs375910263_G_Denisova_single_seq	-2.286046667	-4.058484654	-7.255812293	-5.083343832	-3.845792972	-4.306135413	-3.627778911	-3.409570766	-10.75414447	-3.063873898
chr4_190480284_190480453_pos_51_C_pos_63_C_pos_121_A_Arensbergen_haplotype	-3.621289115	-3.713349168	-5.357691907	-4.095217932	-11.34563886	-3.396077539	-2.773820446	-4.251205171	-10.75414447	-3.546568347
chr2_168746689_rs375820489_A_Denisova_single_seq	-3.282265027	-2.7184742	-10.71524391	-3.596228655	-3.694587168	-3.780507052	-3.381266961	-2.881510657	-10.75414447	-3.2851272
chr21_43606145_rs113195838_A_Neanderthal_single_seq	-0.397191582	-0.843071903	-0.263002672	-0.870697956	0.538913275	-0.7093313	-0.658343229	-1.001024033	-0.397692503	-0.861645601
chr10_131359577_131359746_pos_43_A_pos_44_G_pos_129_G_Neanderthal_haplotype	-2.212235428	-2.881356967	-4.784506575	-2.045414376	-11.34563886	-2.240282866	-2.241019366	-2.298391856	-7.294712855	-2.504202317
chr1_225647845_rs17500040_G_Neanderthal_single_seq	-10.85969385	-5.495348516	-10.71524391	-4.219665303	-11.34563886	-4.155718571	-3.170793229	-4.759669534	-10.75414447	-4.445123084
chr15_92502226_rs72754094_A_Neanderthal_single_seq	-3.621289115	-3.353054634	-1.436794454	-3.77567643	-11.34563886	-2.962181012	0.543638791	-3.409570766	-7.294712855	-2.933224045
chr10_2053662_rs72776208_C_Neanderthal_single_seq	0.602297096	-0.634942823	-2.067785486	-1.090753684	-4.206087507	-0.875820727	-2.54506786	-0.899588036	-1.201475376	-0.83223184
chr20_42601511_rs372411079_A_Denisova_single_seq	-4.519843852	-3.521983643	-4.057032429	-4.095217932	-7.88620724	-4.474080051	-7.49926417	-4.115000787	-10.75414447	-3.751550085
chr3_108374457_rs980979726_A_Denisova_single_seq	-1.491187393	-1.943007437	-1.241538162	-1.42349412	-1.080023813	-1.261260956	-0.934941436	-1.519247697	-2.726238477	-1.194386037
chr21_39861697_rs368502822_G_QTLs_single_seq	-2.363838828	-1.42035862	-1.221388463	-1.667567436	-11.34563886	-1.73444527	-2.275701205	-1.702402333	-3.720721472	-1.46079254
chr20_43224773_rs374424622_T_Denisova_single_seq	3.836241254	3.437046305	3.782919677	3.397363614	3.254796772	3.453515035	3.06895108	3.429389356	3.020127835	3.391901289
chr10_123574514_rs946899181_A_Denisova_single_seq	-3.528776976	-3.521983643	-10.71524391	-3.683164292	-11.34563886	-3.575525314	-10.95869579	-2.774990333	-10.75414447	-3.133921396
chr4_1374638_rs369098077_A_Denisova_single_seq	-1.345966259	-1.281147877	-3.064192221	-1.831686816	-2.810363482	-1.816750573	-2.876546748	-1.777559693	-2.902395432	-1.291117638
chr1_65468936_rs376108524_G_Denisova_single_seq	-1.23215997	-0.829146167	-2.259916692	-0.935930362	-2.466055609	-1.261260956	-1.612182056	-1.519247697	-2.619718153	-1.553751906
chr9_95079794_rs72750491_G_Neanderthal_single_seq	-1.780209071	-2.205442094	-2.344556505	-1.480751437	-3.694587168	-1.682073093	-2.773820446	-1.777559693	-2.002600414	-1.506523629
chr20_61681468_rs370550209_C_Denisova_single_seq	-2.212235428	-1.827760958	-2.434473142	-1.581539269	-4.551222993	-1.489749507	-1.386943145	-1.415561204	-0.87609356	-1.331702453
chr14_67077400_rs77277739_A_Neanderthal_single_seq	-2.946804518	-2.068265675	-3.297391397	-1.908172661	-11.34563886	-1.90403697	-1.349517051	-2.582987166	-1.969509628	-2.211325899
chr9_125971931_rs999549502_A_Denisova_single_seq	-0.921584528	-0.370092564	-0.719476761	-0.796123472	0.436130653	-0.513577493	-1.961516308	-1.046779296	-1.522923292	-1.051957765
chr14_61921546_61921715_pos_22_A_pos_65_G_pos_150_T_Denisova_haplotype	-2.286046667	-1.243721783	-2.743700358	-1.167023824	-4.10723412	-0.749187289	-1.295137685	-0.927849371	-4.41429447	-1.175794349
chr14_78903972_rs116865695_G_Neanderthal_single_seq	-4.201482372	-3.713349168	-5.04281857	-3.292981981	-11.34563886	-3.674378701	-1.933556227	-3.121514094	-10.75414447	-2.28911806
chr9_95005537_rs2230405_A_Neanderthal_single_seq	-1.513180121	-2.205442094	-1.866620972	-3.292981981	-2.627962436	-2.487500567	-4.618845786	-2.72454131	-0.971146264	-2.997070527
chr14_97611860_rs58565424_A_Neanderthal_single_seq	0.701116614	0.480813905	1.236405074	0.325212131	0.351763148	0.296553256	1.028923523	0.013167749	0.019818895	0.395557721
chr18_60436971_rs35529356_C_Neanderthal_single_seq	-0.653900605	-0.431887665	-2.219388885	-0.462372908	-2.466055609	-0.762721113	-1.727474608	-0.597668338	-1.126610589	-0.473224772
chr22_44149587_rs369872558_A_Denisova_single_seq	-0.069345358	-0.2171824	-0.719476761	-0.405826348	0.285083303	-0.490875293	-1.020586463	-0.564011407	0.130789175	-0.542989937
chr1_86884300_rs74557088_G_Neanderthal_single_seq	0.31460769	0.244473248	0.446517831	0.09640214	0.015756674	0.250139027	0.963516929	0.313981761	-2.671995432	0.258737777
chr22_17551008_rs370429912_T_Neanderthal_single_seq	0.622609928	0.726886809	0.969066399	0.9699812	0.49631854	0.803078174	1.032471717	0.622452122	1.306213709	0.822819555
chr13_106129981_rs77598264_G_Denisova_single_seq	-2.446065926	-2.619280844	-1.484022731	-1.934596386	-11.34563886	-2.096253631	-3.106946747	-2.495788724	-3.103092782	-2.813429533
chr3_5010268_5010437_pos_76_C_pos_97_G_Denisova_haplotype	-2.777544813	-3.521983643	-4.565496793	-2.931932128	-11.34563886	-3.162878362	-2.385048601	-3.258364962	-10.75414447	-3.645421734
chr10_65274811_rs183686771_T_Neanderthal_single_seq	-4.928956517	-4.058484654	-10.71524391	-2.600453241	-11.34563886	-3.674378701	-5.027958451	-3.258364962	-1.874561224	-2.702824045
chr9_126027771_rs973599626_T_Denisova_single_seq	-0.617710705	-0.914791194	-1.746577119	-1.182773926	0.064282382	-0.608136804	-0.635641029	-1.126418444	-3.033045284	-0.937915741
chr2_173353132_173353301_pos_82_A_pos_90_G_Neanderthal_haplotype	-2.725267534	-2.619280844	-4.565496793	-2.7333104	-4.014721981	-2.901040717	0.209349479	-2.335769466	-2.726238477	-2.371345158
chr16_74770459_rs528945250_C_Neanderthal_single_seq	-0.307985593	-1.597871951	-4.057032429	-1.54037542	-0.914141255	-1.340224304	-6.566378366	-1.300237915	0.925775405	-1.352431186
chr9_88567508_rs368395251_A_Neanderthal_single_seq	-5.187268513	-3.614495781	-3.064192221	-3.436652342	-7.88620724	-4.664182934	-10.95869579	-4.115000787	-1.648235965	-5.427421082
chr3_182249099_rs368721804_T_Denisova_single_seq	-3.208642163	-2.824994524	-10.71524391	-3.292981981	-11.34563886	-2.901040717	-5.601143784	-4.115000787	-10.75414447	-3.751550085
chr17_71488975_rs371802483_G_Denisova_single_seq	-3.208642163	-3.934037283	-2.141596725	-2.931932128	-11.34563886	-3.236501226	-2.311237362	-4.251205171	-4.41429447	-3.546568347
chr13_99547833_rs375397522_C_Denisova_single_seq	-0.981642942	-0.587285474	-0.777134586	-0.80828792	-1.308091905	-0.525063979	-0.635641029	-0.753333577	-0.689401708	-0.817746828
chr18_60934397_rs12963263_C_Denisova_single_seq	0.002168486	0.480813905	-0.571860698	0.508009899	-2.5940948	0.698316589	0.190416202	0.58793624	-0.476857073	0.640767338
chr3_110812384_none_C_Denisova_single_seq	-0.906952607	-1.053618899	-1.635759128	-0.990326816	-4.551222993	-0.920628523	-2.930789792	-1.318829603	0.003245536	-0.876580466
chr16_75166679_rs374300467_T_Denisova_single_seq	-1.012636508	-0.485485769	-0.868186566	-0.113969107	-6.953321436	-0.301189591	-1.634515242	-0.22905713	-1.452648278	-0.417558336
chr6_137667057_rs373704495_G_Denisova_single_seq	-4.351899214	-2.357045494	-5.04281857	-2.518226143	-7.88620724	-2.580310377	-2.048802705	-2.628645883	-4.246349833	-2.813429533
chr10_4022085_rs11252234_T_Neanderthal_single_seq	-0.742050753	-3.001151479	-7.255812293	-2.829205827	-11.34563886	-2.786024057	-10.95869579	-2.72454131	-10.75414447	-2.55135341
chr15_63055295_63055464_pos_86_G_pos_87_A_Neanderthal_haplotype	-4.709946735	-4.194689038	-2.032249328	-3.874529817	-2.406059645	-3.575525314	-2.876546748	-2.454089433	-3.336291958	-2.75706709
chr1_115756659_rs374294832_G_Denisova_single_seq	-0.260710884	-2.068265675	-2.434473142	-1.735631711	-5.414901521	-2.278654677	-1.159414167	-2.495788724	-2.726238477	-2.211325899
chr10_5755231_rs75719995_T_Neanderthal_single_seq	-0.346953392	0.270574278	-0.449628866	0.128664107	0.262153783	0.202181785	-1.568526833	0.468336142	-0.860842942	0.076889253
chr1_65463996_rs375956016_T_Denisova_single_seq	-4.351899214	-2.439272592	-10.71524391	-3.363029478	-11.34563886	-2.629054711	-10.95869579	-3.671011914	-3.423227595	-2.504202317
chr22_47149113_47149282_pos_21_G_pos_82_C_pos_89_T_pos_109_C_pos_118_G_pos_151_C_Neanderthal_haplotype	-4.201482372	-3.353054634	-7.255812293	-2.687651683	-11.34563886	-2.8423865	-10.95869579	-3.188317465	-10.75414447	-3.207544259
chr15_66738327_rs370404988_T_Denisova_single_seq	-2.248669057	-0.914791194	-0.691489559	-1.075971843	-2.849783832	-0.98262281	-0.948867172	-1.001024033	-6.36182705	-1.577958767
chr9_18866997_18867166_pos_82_G_pos_91_C_Denisova_haplotype	-2.946804518	-2.279253333	-3.920828046	-2.931932128	-7.88620724	-2.786024057	-2.275701205	-2.937873099	-10.75414447	-2.600097744
chr15_57463271_rs368963894_G_Denisova_single_seq	-3.940830617	-3.353054634	-10.71524391	-2.829205827	-11.34563886	-3.236501226	-7.49926417	-3.578499775	-10.75414447	-2.997070527
chr13_99507571_99507740_pos_84_C_pos_89_C_Denisova_haplotype	-0.742050753	-0.914791194	-2.032249328	-1.167023824	-2.435745775	-0.890602568	-2.079112539	-0.971307327	0.138398343	-0.861645601
chr3_133528115_rs977435815_C_Denisova_single_seq	-5.50214185	-4.703153401	-10.71524391	-3.101191833	-7.88620724	-3.483013176	0.751680182	-3.331987825	-6.36182705	-3.645421734
chr3_15682823_15682992_pos_35_T_pos_138_T_Neanderthal_haplotype	1.482102918	1.124021547	1.56117133	0.980625826	0.298668103	1.016188972	1.734137626	1.210497132	1.258130872	1.181171827
chr9_95704547_rs80268057_G_Neanderthal_single_seq	-3.826270853	-2.439272592	-3.681820911	-2.780461493	-4.687427376	-2.962181012	-3.381266961	-2.454089433	-10.75414447	-2.600097744
chr21_43898748_rs369443657_A_Denisova_single_seq	-3.720142502	-2.3975733	-2.802354576	-2.931932128	-7.88620724	-3.674378701	-10.95869579	-3.331987825	-2.726238477	-2.28911806
chr1_40628095_rs374227485_G_Denisova_single_seq	-1.160989188	-2.169905937	-4.784506575	-2.296404747	-6.953321436	-2.443242647	-4.039832552	-1.94074986	-3.254298586	-1.627626151
chr16_58241451_rs118166552_G_Neanderthal_single_seq	-10.85969385	-4.34510588	-10.71524391	-4.219665303	-11.34563886	-5.456378049	-2.632266302	-4.759669534	-2.520524796	-4.445123084
chr6_126843243_rs944997222_T_Denisova_single_seq	-3.528776976	-3.131801332	-1.436794454	-5.341655828	-2.114417678	-4.474080051	-3.819144436	-3.990553416	-2.07114989	-3.454056209
chr2_106874488_rs146176562_A_Neanderthal_single_seq	-4.928956517	-3.001151479	-3.137815084	-3.514235283	-0.531056393	-3.162878362	-10.95869579	-2.937873099	-10.75414447	-3.86610985
chr3_17054275_rs372970945_T_Denisova_single_seq	-1.55819766	-0.564034447	-1.930609067	-0.784060734	-1.977132398	-0.696286952	-1.526153888	-0.357708392	0.099944707	-0.641589873
chr5_36190593_rs16902793_A_Denisova_single_seq	-3.44184134	-1.171662109	-1.303732924	-1.120779639	-4.312215857	-1.261260956	-2.876546748	-1.263758221	-2.520524796	-0.922335729
chr21_43604470_rs113006396_G_Neanderthal_single_seq	-6.467376432	-4.922163183	-10.71524391	-3.436652342	-11.34563886	-3.895066816	-1.080644876	-3.990553416	-3.720721472	-5.112547745
chr3_23627987_rs145356528_G_Denisova_single_seq	-0.936366369	-0.350068717	-2.388814425	-0.481725244	-2.466055609	-0.502181739	-6.004499478	-0.160385271	-0.87609356	-0.531125602
chr19_52857105_rs2560889_A_Neanderthal_single_seq	-3.359847967	-3.934037283	-7.255812293	-3.363029478	-11.34563886	-4.155718571	-10.95869579	-4.401622013	-10.75414447	-4.277178447
chr5_43679168_43679337_pos_29_C_pos_143_T_Neanderthal_haplotype	-3.720142502	-3.713349168	-10.71524391	-3.436652342	-11.34563886	-4.664182934	-5.286270447	-3.409570766	-0.987615565	-3.751550085
chr19_2754576_rs6510700_C_Tewhey_single_seq	-4.065277988	-3.521983643	-2.580817592	-4.86433405	-11.34563886	-2.901040717	-1.331161904	-2.937873099	-10.75414447	-3.2851272
chr1_162061443_rs72713846_G_Neanderthal_single_seq	-1.780209071	-2.135224098	-2.032249328	-1.689900623	0.280526461	-2.096253631	0.158297889	-1.94074986	-3.336291958	-1.845393872
chr17_38207753_rs993382021_G_Denisova_single_seq	-1.780209071	-1.746992012	-1.261973278	-1.645574708	-6.953321436	-1.788790491	-10.95869579	-1.752069718	-3.959728607	-1.139314654
chr15_54952342_rs143774621_T_Denisova_single_seq	-2.725267534	-1.462731564	-0.485223476	-1.52022572	-4.426775622	-1.46741632	-2.174060943	-1.356747556	-3.614593121	-1.46079254
chr6_131058453_rs922182572_T_Denisova_single_seq	-2.578923084	-1.72104356	-3.064192221	-1.461412072	-2.044142664	-1.320074604	-10.95869579	-1.110135032	-1.18239183	-1.905389837
chr3_5004098_rs377544658_G_Denisova_single_seq	-1.307024757	-0.380209681	-5.04281857	-0.511249366	0.812655245	-0.502181739	-1.801348854	-0.766033439	-2.902395432	-0.747426133
chr16_75189018_rs908758999_G_Denisova_single_seq	-2.324418478	-2.357045494	-2.179968535	-2.331086586	-7.88620724	-1.84526326	-2.725076112	-1.912237172	-2.258289446	-2.17394829
chr7_158284824_rs77225313_T_Neanderthal_single_seq	0.607402179	0.370497894	-0.10698909	0.598326623	1.058704433	0.485850349	-0.18473242	0.413074884	0.401306258	0.456414277
chr3_110611149_rs1052374935_T_Denisova_single_seq	-10.85969385	-4.703153401	-10.71524391	-5.656529165	-11.34563886	-4.474080051	-10.95869579	-4.978679316	-10.75414447	-4.635225967
chr3_12750232_rs373454688_C_Denisova_single_seq	-2.533264367	-2.279253333	-2.687337916	-2.262537111	-11.34563886	-1.788790491	-2.588008382	-2.374141277	-3.254298586	-1.602578733
chr14_78906035_78906204_pos_21_G_pos_64_T_pos_152_T_Neanderthal_haplotype	-5.187268513	-5.495348516	-10.71524391	-5.083343832	-7.88620724	-5.141504712	-6.566378366	-4.251205171	1.88993712	-3.645421734
chr6_130767026_rs368182844_T_Denisova_single_seq	-7.400262236	-4.34510588	-7.255812293	-3.874529817	0.021229727	-5.456378049	-7.49926417	-4.251205171	-10.75414447	-4.445123084
chr12_47542294_rs74585119_G_Neanderthal_single_seq	0.040418208	0.21116856	0.452801356	0.363671625	0.591367068	0.451098889	-0.406987527	0.418697242	0.343229296	0.491732933
chr3_122731932_rs369227928_A_Denisova_single_seq	-0.045111389	0.190810343	-0.17317937	0.115845764	-1.392897612	0.290013376	-0.527198185	0.106695185	-2.143119676	-0.035941705
chr9_116043261_rs140069219_C_Neanderthal_single_seq	-3.940830617	-3.521983643	-7.255812293	-3.980658168	-11.34563886	-3.895066816	-2.987152235	-2.675796977	1.623337215	-4.126761604
chr21_40132773_rs373255132_T_Denisova_single_seq	-2.946804518	-3.713349168	-7.255812293	-2.478805793	-11.34563886	-2.629054711	-7.49926417	-3.409570766	-3.103092782	-3.454056209
chr1_226497630_rs77563042_A_Neanderthal_single_seq	-0.629673419	-0.421402916	-0.232435955	-0.215609369	0.285083303	-0.372023349	-2.385048601	-0.168792609	-0.702935532	-0.542989937
chr5_149007860_rs77848381_G_Denisova_single_seq	-2.533264367	-3.819477519	-1.718064431	-4.506286529	-11.34563886	-3.895066816	-10.95869579	-3.188317465	-2.002600414	-3.86610985
chr18_11961087_rs368044833_A_Denisova_single_seq	-5.187268513	-3.201848829	-6.322926489	-2.687651683	-2.497015919	-2.533159284	-7.49926417	-2.996527317	-10.75414447	-2.997070527
chr1_1132358_rs372304905_A_Denisova_single_seq	-5.187268513	-4.194689038	-10.71524391	-3.980658168	-11.34563886	-4.664182934	-7.49926417	-3.578499775	-2.841255137	-5.112547745
chr13_52304837_rs60757273_T_Denisova_single_seq	-4.928956517	-5.180475179	-2.434473142	-4.095217932	-11.34563886	-3.780507052	-10.95869579	-3.769865301	-10.75414447	-4.635225967
chr12_58017340_rs113097466_C_Neanderthal_single_seq	-4.065277988	-2.940011184	-4.784506575	-4.506286529	-7.88620724	-3.895066816	-10.95869579	-3.578499775	-1.280438724	-4.635225967
chr12_101710429_rs117082762_C_Neanderthal_single_seq	-2.674818512	-3.275471693	-3.57569256	-3.596228655	-11.34563886	-2.580310377	-4.618845786	-2.582987166	-10.75414447	-3.207544259
chr1_40694405_40694574_pos_86_G_pos_87_T_Denisova_haplotype	-2.042710231	-1.462731564	-2.219388885	-1.386547285	-11.34563886	-2.487500567	-3.72029105	-2.413561626	-3.959728607	-2.504202317
chr6_455213_rs371085405_C_Denisova_single_seq	-4.709946735	-4.513050518	-6.322926489	-3.874529817	-11.34563886	-4.474080051	-10.95869579	-4.251205171	-3.614593121	-5.112547745
chr15_66598088_rs371403238_C_Denisova_single_seq	-2.142017431	-2.439272592	-1.391063365	-2.165458229	-3.112019182	-1.84526326	-1.505425155	-2.298391856	-7.294712855	-2.504202317
chr5_43613046_rs35201656_G_Neanderthal_single_seq	-3.208642163	-4.922163183	-10.71524391	-3.980658168	-6.953321436	-3.895066816	-1.590189327	-3.491564138	-10.75414447	-3.751550085
chr14_81165251_rs191004202_C_Neanderthal_single_seq	-3.940830617	-2.317625144	-4.784506575	-2.197097546	-2.320499297	-2.400302125	-3.170793229	-3.258364962	-4.246349833	-2.650546767
chr3_183221906_rs369555443_C_Denisova_single_seq	-0.317629312	0.598825747	0.465286895	0.602927058	-2.435745775	0.673407562	-0.341228324	0.214058145	-0.047648455	0.491732933
chr12_114308412_rs368053620_A_Denisova_single_seq	-1.044310559	-1.339172925	-1.930609067	-1.231082961	-7.88620724	-1.512433859	-1.879211005	-1.193454663	-2.07114989	-1.001974878
chr9_19231333_rs367548329_C_Denisova_single_seq	-3.940830617	-3.713349168	-0.719476761	-3.596228655	-11.34563886	-4.306135413	-2.311237362	-4.251205171	-3.103092782	-3.645421734
chr5_108785510_rs372182133_G_Neanderthal_single_seq	-1.287941211	-2.572129751	-2.344556505	-2.074501955	-3.211212539	-2.029295208	-2.725076112	-2.937873099	-5.396592469	-1.845393872
chr16_73266539_rs997079065_G_Denisova_single_seq	-1.028386611	-3.614495781	0.731322497	-2.7333104	-1.56264065	-3.162878362	-0.880544981	-2.675796977	-0.860842942	-3.86610985
chr15_52318712_rs374106905_C_Neanderthal_single_seq	0.31460769	-0.788157756	-1.583386952	-0.713728609	-11.34563886	-0.846703795	-2.54506786	-0.586361893	-1.874561224	-1.251643355
chr13_106123314_rs58995026_T_Denisova_single_seq	-10.85969385	-4.194689038	-5.357691907	-5.083343832	-11.34563886	-4.019514187	-10.95869579	-5.236991311	-10.75414447	-5.830776776
chr12_59579422_rs77886261_T_Denisova_single_seq	-3.138594666	-2.940011184	-2.481624235	-3.162332128	-3.263489818	-4.306135413	-10.95869579	-3.188317465	-10.75414447	-3.454056209
chr21_15490869_rs1012899480_G_Denisova_single_seq	-1.385988105	-0.709517307	-0.315431953	-1.298119179	-7.88620724	-0.920628523	-1.933556227	-0.8856623	-3.835281236	-1.035103659
chr11_71020371_rs79273761_T_QTLs_single_seq	-3.282265027	-2.824994524	-4.207449272	-4.095217932	-11.34563886	-3.162878362	-5.601143784	-3.578499775	-1.499115903	-3.133921396
chr14_61235012_rs181382100_T_Denisova_single_seq	-3.282265027	-3.435048006	-10.71524391	-3.596228655	-11.34563886	-3.092830865	-10.95869579	-3.409570766	-7.294712855	-3.751550085
chr9_128140111_rs375956340_C_Denisova_single_seq	-1.307024757	-1.171662109	-2.259916692	-1.120779639	-7.88620724	-1.014648432	-1.990028996	-1.752069718	-0.87609356	-1.311267337
chr9_76643913_rs143132432_T_Neanderthal_single_seq	2.268139298	1.761579284	2.217893456	1.785807519	1.99462853	1.83465223	2.504189856	1.872147974	1.912301466	1.820274915
chr13_99537132_rs373127359_T_Denisova_single_seq	-1.448182867	-1.225366636	-0.559160836	-0.80828792	-0.893397619	-0.951292696	0.164779009	-1.210711987	-1.701576422	-1.194386037
chr13_74287223_rs146676999_C_Neanderthal_single_seq	2.826478352	3.045606397	2.024747603	3.090108041	2.65233445	3.097742805	2.742718979	3.195591526	2.783437953	3.141600893
chr1_60747523_rs1501226_C_Arensbergen_single_seq	-4.351899214	-1.574451062	-1.997567489	-1.645574708	-5.19589174	-2.278654677	-3.540843274	-2.09243303	-1.363975517	-2.067296664
chr12_58193593_rs202198298_T_Neanderthal_single_seq	-5.50214185	-5.89870421	-10.71524391	-4.86433405	-7.88620724	-5.141504712	-10.95869579	-3.990553416	-10.75414447	-3.99055722
chr1_36902134_36902303_pos_53_A_pos_119_G_Denisova_haplotype	-1.427151954	-2.439272592	-1.835660663	-2.016901689	-1.280896094	-2.166471627	-2.385048601	-1.630967195	-10.75414447	-2.033429028
chr3_12567195_rs118095352_A_Denisova_single_seq	-0.536639094	-0.244645699	-0.497286214	-0.462372908	-0.555290362	-0.31109825	-1.961516308	-0.426608697	-1.452648278	-0.51935804
chr20_44487490_rs34201392_T_Neanderthal_single_seq	-0.768258468	-1.021593277	-0.777134586	-1.298119179	-3.768210031	-0.861188806	-2.773820446	-0.498965302	-1.729004911	-0.937915741
chr12_129162716_rs11059823_C_Neanderthal_single_seq	-4.928956517	-2.881356967	-3.384327034	-3.101191833	-2.890311639	-2.580310377	-2.503368569	-2.996527317	-7.294712855	-3.2851272
chr16_55632055_rs117183985_G_Neanderthal_single_seq	-3.621289115	-3.521983643	-2.301615983	-3.436652342	-0.935187508	-3.483013176	-1.406026691	-2.774990333	-2.56926913	-3.063873898
chr10_18645736_rs1002042500_T_Denisova_single_seq	-3.720142502	-3.435048006	-10.71524391	-3.77567643	-7.88620724	-2.786024057	-10.95869579	-3.491564138	-3.835281236	-3.645421734
chr20_38852093_rs555874514_A_Denisova_single_seq	-3.44184134	-2.824994524	-4.207449272	-2.229446324	-7.88620724	-2.240282866	-4.808948669	-2.335769466	-0.987615565	-2.000338241
chr3_110666533_rs990699645_G_Denisova_single_seq	-2.946804518	-2.881356967	-2.687337916	-2.478805793	-0.423054456	-3.026027494	-0.765170428	-3.769865301	-3.103092782	-4.126761604
chr6_4217572_4217741_pos_83_C_pos_90_T_Neanderthal_haplotype	0.780099039	-0.163776116	-0.008747894	-0.167807258	-0.350578392	0.166923553	-1.444968193	0.042596512	-1.090586369	0.076889253
chr1_38495920_38496089_pos_41_G_pos_73_G_pos_131_C_Neanderthal_haplotype	-10.85969385	-4.513050518	-1.484022731	-7.554649551	-11.34563886	-4.664182934	-10.95869579	-3.875993652	-10.75414447	-4.126761604
chr5_149749409_rs78451313_C_Neanderthal_single_seq	-3.621289115	-3.064997961	-10.71524391	-3.22617861	-2.406059645	-3.780507052	-4.808948669	-3.331987825	-10.75414447	-3.99055722
chr6_455157_455326_pos_57_C_pos_115_A_pos_116_T_Denisova_haplotype	-3.007944813	-1.597871951	-1.282702012	-1.404902432	-2.435745775	-1.761362003	-2.725076112	-1.476874753	-1.240416877	-1.069011097
chr3_132057381_rs375058772_T_Denisova_single_seq	-6.467376432	-4.703153401	-10.71524391	-4.355869687	-11.34563886	-4.883192716	-10.95869579	-3.057667612	-10.75414447	-5.427421082
chr14_61069621_rs374565915_C_Denisova_single_seq	-3.528776976	-2.7184742	-2.633094871	-3.596228655	-11.34563886	-2.487500567	-4.450901149	-4.401622013	-3.835281236	-2.702824045
chr3_183504889_rs368035817_C_Denisova_single_seq	-7.400262236	-3.353054634	-7.255812293	-3.683164292	-2.734614062	-4.883192716	-5.286270447	-3.671011914	-10.75414447	-3.99055722
chr20_39055052_rs374465510_G_Denisova_single_seq	0.283051422	-1.441389533	1.020735127	-1.500353574	-5.673213517	-1.280600321	0.071281558	-1.540910192	0.516734822	-1.816306294
chr12_129183128_rs77584749_G_Neanderthal_single_seq	-7.400262236	-3.131801332	-10.71524391	-3.980658168	-11.34563886	-3.674378701	-7.49926417	-4.251205171	-10.75414447	-4.635225967
chr17_37873512_37873681_pos_55_A_pos_117_A_Denisova_haplotype	-3.720142502	-3.934037283	-10.71524391	-3.101191833	-11.34563886	-4.664182934	-10.95869579	-4.251205171	-10.75414447	-4.854235749
chr6_137944351_rs116877389_C_Denisova_single_seq	-2.075059009	-2.619280844	-4.207449272	-1.961513119	-11.34563886	-2.731781012	-1.568526833	-2.454089433	-0.500296988	-2.55135341
chr1_94804833_rs1004123203_C_Denisova_single_seq	-2.011070914	-1.943007437	-4.207449272	-1.480751437	-11.34563886	-1.816750573	-4.300484306	-2.495788724	-2.671995432	-1.816306294
chr7_40609299_rs147492604_G_Neanderthal_single_seq	-1.949800771	-1.207242088	-0.584673349	-1.368422737	-7.88620724	-1.36065942	-1.425366057	-1.110135032	-0.397692503	-1.051957765
chr17_33571546_rs11080327_G_Tewhey_single_seq	-2.533264367	-2.526471034	-1.746577119	-3.162332128	-1.407529533	-3.396077539	-2.54506786	-2.774990333	-0.221788548	-2.872083751
chr16_27501251_rs376322108_A_Denisova_single_seq	0.149434935	0.001188659	-0.392189152	-0.091496767	-0.045858456	0.145347452	-1.225680467	-0.071000578	-1.93716085	0.265555819
chr1_36973206_36973375_pos_83_A_pos_90_T_Neanderthal_haplotype	-10.85969385	-3.275471693	-0.497286214	-3.980658168	-11.34563886	-5.859733743	-4.039832552	-3.491564138	-10.75414447	-3.99055722
chr1_65374514_rs369154871_A_Denisova_single_seq	-3.720142502	-2.3975733	-1.866620972	-2.780461493	-11.34563886	-2.731781012	-6.004499478	-1.912237172	-1.220814741	-2.872083751
random_1865_random_single_seq	-4.065277988	-3.521983643	-3.297391397	-3.162332128	-7.88620724	-4.474080051	-1.46484034	-4.115000787	-3.423227595	-3.2851272
chr1_38534871_rs376816174_G_Neanderthal_single_seq	-2.108149795	-2.940011184	-10.71524391	-4.095217932	-11.34563886	-4.019514187	-5.601143784	-3.990553416	-10.75414447	-4.635225967
chr12_59246082_59246251_pos_55_T_pos_117_T_Neanderthal_haplotype	-10.85969385	-6.460583098	-3.215398025	-4.86433405	-11.34563886	-4.019514187	-10.95869579	-3.990553416	-3.103092782	-4.854235749
chr12_58206832_rs187187472_G_Neanderthal_single_seq	-1.385988105	-1.243721783	-3.796380675	-1.151443812	-6.953321436	-1.204751315	-1.349517051	-1.094033357	-2.298817253	-1.331702453
chr22_49493809_rs184847723_G_Denisova_single_seq	-10.85969385	-4.922163183	-10.71524391	-4.506286529	-11.34563886	-4.664182934	-3.2375966	-6.517099231	-10.75414447	-4.126761604
chr16_73075579_rs934915214_G_Denisova_single_seq	-3.282265027	-2.940011184	-5.04281857	-3.436652342	-7.88620724	-4.664182934	-10.95869579	-3.578499775	-10.75414447	-3.86610985
chr19_3838404_rs373631243_C_Neanderthal_single_seq	-2.108149795	-1.13693853	-0.461396427	-0.784060734	-1.999125126	-1.423761097	-1.46484034	-1.356747556	-4.41429447	-1.035103659
chr1_40746700_40746869_pos_26_A_pos_94_T_pos_147_A_Denisova_haplotype	-10.85969385	-3.819477519	-10.71524391	-4.355869687	-11.34563886	-5.859733743	-10.95869579	-4.56956665	-10.75414447	-5.830776776
chr15_66593265_rs373706948_T_Denisova_single_seq	-2.446065926	-1.943007437	-1.898260289	-2.165458229	-3.263489818	-1.84526326	-2.048802705	-1.884277091	-7.294712855	-1.845393872
chr13_99592150_rs369846851_C_Denisova_single_seq	-4.928956517	-3.201848829	-10.71524391	-3.363029478	-3.160763516	-4.306135413	-5.286270447	-3.769865301	-10.75414447	-3.86610985
chr4_25105571_rs552574709_G_Denisova_single_seq	-4.201482372	-4.058484654	-7.255812293	-4.674231167	-11.34563886	-4.474080051	-4.808948669	-3.121514094	-10.75414447	-4.126761604
chr17_76427771_rs373510573_C_Denisova_single_seq	-3.44184134	-2.526471034	-10.71524391	-2.780461493	-7.88620724	-4.155718571	-1.933556227	-3.188317465	-10.75414447	-3.133921396
chr20_51233832_rs374022965_A_Denisova_single_seq	-1.469524898	-0.9445079	-0.999281922	-1.120779639	0.191094031	-1.340224304	-0.635641029	-0.542001902	-0.830816988	-1.175794349
chr14_78893521_rs74450935_C_Neanderthal_single_seq	3.455243365	3.841402949	3.247019511	3.831947831	2.937087617	3.77191273	3.506041389	3.695657687	2.884178302	3.705062974
chr20_48571894_rs79809282_T_Neanderthal_single_seq	-4.928956517	-2.7184742	-1.635759128	-2.403056372	-2.293070808	-2.629054711	-6.004499478	-2.454089433	0.303170405	-3.133921396
chr22_17557709_rs370494055_T_Neanderthal_single_seq	-0.470600333	0.283449821	0.016923514	0.625711724	-0.9458269	0.276844001	0.74304385	0.646610339	-0.312237769	0.509073226
chr14_81230207_rs186860900_G_Neanderthal_single_seq	-2.725267534	-2.439272592	-4.207449272	-2.440433982	-11.34563886	-2.901040717	-3.819144436	-2.538729246	-10.75414447	-2.41428568
chr16_22232412_rs546799740_G_Neanderthal_single_seq	-5.50214185	-5.495348516	-10.71524391	-4.219665303	-11.34563886	-5.859733743	-10.95869579	-3.188317465	-10.75414447	-4.635225967
chr19_5147362_rs376893706_A_Neanderthal_single_seq	-1.702346919	-2.881356967	-10.71524391	-2.440433982	-11.34563886	-3.092830865	-1.612182056	-3.578499775	-10.75414447	-3.546568347
chr6_157910897_rs368496400_C_Denisova_single_seq	-2.831787858	-2.940011184	-10.71524391	-2.931932128	-7.88620724	-3.314084167	-10.95869579	-3.409570766	-10.75414447	-2.41428568
chr2_102723291_rs909533530_G_Denisova_single_seq	-2.324418478	-2.279253333	-4.375393909	-2.7333104	-3.064868089	-2.202905256	-10.95869579	-2.09243303	-0.675993665	-2.504202317
chr13_102173119_rs368513573_A_Denisova_single_seq	-1.028386611	-0.507495274	-2.927341353	-0.54139033	-0.295109953	-0.905537433	-1.406026691	-0.753333577	-1.648235965	-0.579179837
chr9_95772137_rs79703132_G_Neanderthal_single_seq	-0.298405909	0.21116856	0.008417032	0.26262485	-1.335810242	0.354115215	-1.208826361	0.462904302	-1.072906061	0.122668717
chr1_43145597_rs374252006_G_Denisova_single_seq	-3.44184134	-2.482213114	-4.207449272	-2.296404747	-4.426775622	-2.166471627	-1.990028996	-2.19174023	-3.614593121	-1.875080003
chr3_152896574_152896743_pos_74_T_pos_98_C_Neanderthal_haplotype	0.263780944	-0.163776116	1.016499379	0.221334766	-0.63053485	-0.142388987	1.046577868	0.106695185	0.844373337	-0.019272599
chr16_57381667_rs138094228_G_Neanderthal_single_seq	-3.282265027	-1.72104356	-6.322926489	-1.602570182	-5.673213517	-2.240282866	-5.601143784	-1.56290292	-3.336291958	-2.371345158
chr5_128882892_rs747931826_C_Denisova_single_seq	-3.138594666	-4.513050518	-7.255812293	-3.874529817	-1.892368225	-4.883192716	-4.164279923	-4.401622013	-10.75414447	-5.830776776
chr2_106339425_rs77609935_G_Neanderthal_single_seq	-5.905497544	-3.819477519	-10.71524391	-3.292981981	-0.571675491	-4.306135413	-5.286270447	-5.955220343	-2.218869097	-3.99055722
chr14_68737397_rs117446394_A_Neanderthal_single_seq	-0.951301234	-1.827760958	-0.437956512	-2.478805793	-2.497015919	-1.788790491	-1.680246331	-1.99952357	1.46290444	-2.13751466
chr8_87108651_rs370155393_A_Denisova_single_seq	-3.826270853	-3.131801332	-5.761047602	-3.596228655	-11.34563886	-2.962181012	-3.627778911	-3.491564138	-4.41429447	-3.2851272
chr1_86828401_rs117316381_G_Neanderthal_single_seq	-5.50214185	-3.934037283	-10.71524391	-4.219665303	-11.34563886	-5.141504712	-10.95869579	-4.251205171	-10.75414447	-4.635225967
chr5_5752276_rs451119_G_Arensbergen_single_seq	-0.981642942	-1.80033247	-1.162574815	-1.856734234	0.262153783	-1.423761097	-2.385048601	-1.585236107	-0.971146264	-1.936350146
chr11_100427512_rs72992361_C_Neanderthal_single_seq	-4.709946735	-4.703153401	-10.71524391	-4.095217932	-11.34563886	-5.456378049	-4.164279923	-4.978679316	-10.75414447	-5.112547745
chr12_84756589_rs376415059_C_Neanderthal_single_seq	-7.400262236	-6.460583098	-10.71524391	-3.980658168	-11.34563886	-3.895066816	-5.286270447	-4.56956665	-10.75414447	-4.635225967
chr12_60145077_rs376869778_T_Neanderthal_single_seq	-4.519843852	-2.135224098	-1.718064431	-2.104188086	-11.34563886	-2.962181012	-2.423420412	-2.628645883	-10.75414447	-2.872083751
chr5_108745118_108745287_pos_35_G_pos_78_G_pos_138_C_Denisova_haplotype	-1.385988105	0.204414357	-1.325074956	0.141369562	-3.768210031	0.108654349	1.508145419	0.057088799	-1.522923292	0.203001437
chr14_58874344_rs372803198_T_Denisova_single_seq	-1.702346919	-1.13693853	-1.997567489	-1.198697874	-2.406059645	-1.223343004	-1.225680467	-1.376086921	-1.522923292	-1.069011097
chr1_54845608_rs181604782_A_Neanderthal_single_seq	-3.528776976	-4.703153401	-10.71524391	-6.059884859	-7.88620724	-4.306135413	-10.95869579	-5.236991311	-3.254298586	-4.635225967
chr1_38486698_rs190245874_A_Neanderthal_single_seq	-3.826270853	-2.881356967	-3.796380675	-3.292981981	-7.88620724	-3.236501226	-3.925272787	-5.236991311	-10.75414447	-2.872083751
chr18_32482793_rs368485752_A_Denisova_single_seq	-2.489006448	-2.668025178	-1.106065174	-1.782859989	-1.664400447	-2.318075027	-0.962928638	-2.881510657	-2.427714986	-2.600097744
chr2_98315958_rs144265525_G_Denisova_single_seq	-5.187268513	-2.881356967	-10.71524391	-3.436652342	-11.34563886	-4.306135413	-7.49926417	-4.251205171	-10.75414447	-4.854235749
chr5_148937792_rs60129185_C_Neanderthal_single_seq	-0.966392324	-0.761465134	-2.067785486	-0.820555809	1.039953955	-0.548315007	0.84341663	-0.632129253	-1.648235965	-0.641589873
chr21_40126204_40126373_pos_31_C_pos_142_T_Denisova_haplotype	-3.44184134	-2.770751479	-3.681820911	-2.7333104	-11.34563886	-2.962181012	-3.627778911	-3.578499775	1.432279324	-2.933224045
chr15_39593782_rs903083607_C_Denisova_single_seq	-0.653900605	-1.053618899	-0.98222859	-1.061339922	-7.88620724	-0.696286952	-2.079112539	-1.300237915	-3.614593121	-1.001974878
chr7_158267591_158267760_pos_62_C_pos_110_T_Neanderthal_haplotype	-4.928956517	-3.435048006	-10.71524391	-4.506286529	-11.34563886	-3.396077539	-2.385048601	-3.671011914	-10.75414447	-3.645421734
chr16_85113776_rs55743221_T_Denisova_single_seq	-0.387003015	-1.42035862	-1.143491269	-0.962872229	-0.400926798	-0.735779246	-2.423420412	-1.001024033	-3.423227595	-1.103734675
chr4_110094709_rs78671511_A_Neanderthal_single_seq	-10.85969385	-4.922163183	-10.71524391	-5.083343832	-11.34563886	-3.895066816	-5.027958451	-3.769865301	-10.75414447	-7.325541468
chr12_105675457_rs10437893_G_QTLs_single_seq	-1.891027061	-2.881356967	-2.863494871	-1.689900623	-11.34563886	-2.096253631	-4.300484306	-2.454089433	-7.294712855	-2.211325899
chr1_38494145_rs183769660_A_Neanderthal_single_seq	-1.581244396	-2.940011184	-10.71524391	-3.162332128	-2.466055609	-3.483013176	-2.311237362	-2.675796977	-6.36182705	-3.645421734
chr6_115598856_rs141894345_T_Neanderthal_single_seq	-0.906952607	-0.671748264	-0.932245703	-0.551578897	-2.627962436	-0.187308401	-2.241019366	-0.446914381	-1.756964992	-0.51935804
chr16_27634100_27634269_pos_11_C_pos_161_G_Denisova_haplotype	-4.928956517	-3.934037283	-1.997567489	-3.683164292	-11.34563886	-3.396077539	-7.49926417	-2.937873099	-10.75414447	-4.277178447
chr15_57446100_rs372058849_A_Denisova_single_seq	-4.201482372	-2.940011184	-2.259916692	-2.780461493	-11.34563886	-4.019514187	-5.286270447	-2.774990333	-10.75414447	-2.75706709
chr1_160043589_rs6658419_T_Arensbergen_single_seq	-1.862514374	-1.086371612	-2.687337916	-1.856734234	-2.320499297	-1.445423592	-10.95869579	-1.519247697	-0.021977048	-1.311267337
chr14_64530952_rs117003119_A_Neanderthal_single_seq	-6.467376432	-4.058484654	-3.920828046	-3.363029478	-11.34563886	-3.780507052	-7.49926417	-3.875993652	-10.75414447	-3.86610985
chr1_89642742_89642911_pos_13_C_pos_159_T_Denisova_haplotype	-2.176699271	-2.940011184	-0.336949056	-2.296404747	-2.021458312	-3.575525314	-2.385048601	-3.258364962	-2.619718153	-2.933224045
chr10_43780888_rs116920480_C_Neanderthal_single_seq	-2.363838828	-1.528719974	-0.637093104	-1.961513119	-1.115618423	-1.402419066	-3.458849902	-1.884277091	-2.782600919	-2.000338241
chr19_5123725_rs376559152_C_Neanderthal_single_seq	-3.940830617	-2.940011184	-5.761047602	-3.22617861	-2.698180433	-3.026027494	-10.95869579	-2.335769466	-10.75414447	-3.133921396
chr13_99517792_99517961_pos_62_A_pos_110_G_Denisova_haplotype	-4.519843852	-7.393468902	-10.71524391	-3.596228655	-11.34563886	-4.155718571	-10.95869579	-5.551864649	-10.75414447	-4.277178447
chr3_146148961_rs74848730_T_Denisova_single_seq	-2.108149795	-1.80033247	-0.868186566	-1.264211742	-2.376972066	-1.73444527	-1.444968193	-1.376086921	-7.294712855	-2.41428568
chr19_6486973_rs905548857_G_Denisova_single_seq	-2.212235428	-4.058484654	-4.375393909	-2.643393763	-2.163244506	-3.483013176	-10.95869579	-2.996527317	-2.902395432	-2.813429533
chr15_92441169_rs72750065_A_Neanderthal_single_seq	-4.519843852	-2.940011184	-2.388814425	-3.042537616	-0.935187508	-2.533159284	-2.677925019	-2.937873099	2.598588676	-2.702824045
chr16_74880044_rs1031865164_C_Denisova_single_seq	-2.725267534	-3.275471693	-10.71524391	-3.514235283	-11.34563886	-3.314084167	-2.930789792	-2.996527317	-3.515739734	-3.133921396
chr14_64625046_rs370650734_T_Neanderthal_single_seq	-3.940830617	-3.353054634	-5.357691907	-3.042537616	-11.34563886	-3.895066816	-10.95869579	-3.578499775	-2.966241914	-3.546568347
chr10_14577111_rs78792521_T_Neanderthal_single_seq	-1.92011464	-1.207242088	-2.219388885	-1.167023824	-3.432749523	-1.014648432	-1.751681469	-1.476874753	-0.675993665	-0.985691465
chr3_188406937_188407106_pos_17_C_pos_155_G_Denisova_haplotype	-2.777544813	-0.914791194	-1.201516316	-0.657629199	-1.294429918	-1.223343004	-1.19216688	-1.046779296	-1.874561224	-0.846863761
chr1_180080290_rs12126496_A_Neanderthal_single_seq	-0.366839234	-0.9445079	-2.863494871	-0.702332855	-2.376972066	-0.696286952	-1.295137685	-0.971307327	-0.212079931	-0.789205936
chr1_86828401_rs117316381_G_Neanderthal_single_seq	-1.780209071	-1.973317271	-1.346737451	-1.667567436	-7.88620724	-2.240282866	-2.019116575	-1.630967195	-1.038182483	-2.329645867
chr3_128753359_rs374121872_T_Denisova_single_seq	-7.400262236	-3.713349168	-10.71524391	-4.355869687	-11.34563886	-7.354498435	-5.601143784	-3.409570766	-10.75414447	-4.277178447
chr19_52534899_rs116901922_A_Neanderthal_single_seq	-1.307024757	-5.180475179	-10.71524391	-4.095217932	-2.93201093	-4.155718571	-7.49926417	-4.115000787	-10.75414447	-6.392655664
chr3_13043983_rs367684446_A_Denisova_single_seq	-1.269106805	-4.34510588	-5.357691907	-3.683164292	-2.376972066	-2.731781012	-2.876546748	-3.769865301	-2.520524796	-2.872083751
chr16_74053566_rs1019391432_G_Denisova_single_seq	-1.834554292	-1.339172925	-2.032249328	-1.461412072	-5.19589174	-1.708021545	-2.20715173	-1.884277091	-2.782600919	-1.175794349
chr13_79302124_rs374000552_A_Denisova_single_seq	-3.44184134	-1.827760958	-3.215398025	-2.7333104	-0.682970483	-2.318075027	-0.99146953	-2.675796977	-2.07114989	-2.329645867
chr20_38936075_rs372814312_T_Denisova_single_seq	-5.50214185	-3.614495781	-4.784506575	-4.86433405	-11.34563886	-5.456378049	-10.95869579	-4.759669534	-10.75414447	-4.854235749
chr15_35060602_rs927161815_T_Denisova_single_seq	-2.324418478	-1.225366636	0.678682764	-1.735631711	-1.308091905	-1.280600321	-0.658343229	-1.94074986	-0.716597519	-1.438459354
chr21_15490454_15490623_pos_83_C_pos_89_G_Denisova_haplotype	-5.187268513	-5.180475179	-1.436794454	-4.219665303	-11.34563886	-3.895066816	-2.275701205	-4.401622013	-3.254298586	-2.997070527
chr9_134339797_134339966_pos_25_T_pos_147_C_Denisova_haplotype	-1.250515116	-0.610917371	0.058719456	-0.582583565	-1.682080755	-0.696286952	-0.752902539	-0.77884609	-0.419871188	-0.628890011
chr20_44449058_rs6073921_G_Neanderthal_single_seq	-3.359847967	-3.521983643	-2.927341353	-3.22617861	-11.34563886	-2.533159284	-4.808948669	-3.491564138	-1.648235965	-3.454056209
chr19_42691240_rs1021927901_T_Neanderthal_single_seq	-3.359847967	-3.001151479	-2.388814425	-3.363029478	-11.34563886	-4.306135413	-2.347670992	-3.990553416	-2.619718153	-4.854235749
chr22_47149113_47149282_pos_21_T_pos_82_C_pos_89_T_pos_109_C_pos_118_G_pos_151_C_Neanderthal_haplotype	-3.208642163	-1.484394059	-1.775664698	-1.480751437	-1.56264065	-1.512433859	-0.465841169	-1.99952357	-3.103092782	-2.101978503
chr9_134285059_rs1000334375_G_Denisova_single_seq	-4.065277988	-2.572129751	-4.057032429	-2.829205827	-5.414901521	-2.962181012	-2.019116575	-3.121514094	-3.254298586	-2.997070527
chr2_158956319_158956488_pos_37_C_pos_136_A_Denisova_haplotype	2.378262959	0.857475451	1.609780398	0.792065634	1.863662187	0.793862588	1.873205197	0.860007988	2.84053003	0.785357014
chr1_171279870_rs372393061_C_Denisova_single_seq	-0.270042708	-1.319570788	-3.384327034	-1.54037542	-6.953321436	-1.280600321	-1.703667219	-1.752069718	-2.902395432	-1.051957765
chr15_40722383_40722552_pos_44_C_pos_128_A_Neanderthal_haplotype	0.009899989	-0.199159742	-1.241538162	-0.113969107	-1.871933109	-0.081762628	-0.426339864	-0.063142742	-0.938761177	-0.052805661
chr4_963526_rs188440081_T_Denisova_single_seq	-2.946804518	-2.357045494	-4.057032429	-2.643393763	-0.202893582	-3.026027494	-4.039832552	-2.454089433	-1.701576422	-2.41428568
chr14_58969921_rs371544148_G_Denisova_single_seq	-1.448182867	-1.300231423	-2.259916692	-0.582583565	3.67112591	-0.490875293	-1.484990039	-0.77884609	-1.499115903	-0.83223184
chr14_64242649_rs139893611_A_Neanderthal_single_seq	-0.981642942	-2.881356967	-1.484022731	-2.229446324	-11.34563886	-2.166471627	-0.828125226	-2.538729246	-0.082603406	-1.845393872
chr9_127114960_rs574455544_C_Neanderthal_single_seq	-4.201482372	-4.513050518	-1.609335404	-3.874529817	-11.34563886	-4.155718571	-3.540843274	-4.759669534	-10.75414447	-3.751550085
chr3_4911763_rs376319340_A_Denisova_single_seq	0.2310802	-0.55254796	-0.294231056	-0.857998093	-0.842807055	-1.064060626	0.015001577	-0.679396218	-0.636501372	-0.654402524
chr3_31933457_rs79909405_A_Neanderthal_single_seq	-2.489006448	-1.6458862	-1.930609067	-2.016901689	-1.913096959	-2.096253631	-3.627778911	-2.19174023	-1.648235965	-1.936350146
chr16_85905572_rs74520575_C_Denisova_single_seq	-10.85969385	-5.495348516	-10.71524391	-5.083343832	-11.34563886	-3.780507052	-3.2375966	-4.115000787	-7.294712855	-4.854235749
chr9_19275940_19276109_pos_78_C_pos_94_G_Denisova_haplotype	-4.201482372	-2.279253333	-2.863494871	-2.478805793	-2.93201093	-2.400302125	-5.601143784	-3.331987825	-2.56926913	-2.4585436
chr1_225630958_rs111423193_A_Neanderthal_single_seq	-4.928956517	-4.058484654	-3.064192221	-3.162332128	-11.34563886	-3.236501226	-7.49926417	-3.578499775	-3.515739734	-3.367120572
chr10_44092393_rs113003760_C_Neanderthal_single_seq	-3.940830617	-2.770751479	-6.322926489	-3.980658168	-5.19589174	-3.396077539	-4.300484306	-3.331987825	-2.427714986	-3.546568347
chr14_56584664_rs376436624_C_Denisova_single_seq	-2.888150301	-2.668025178	-1.662675861	-2.229446324	-6.953321436	-2.443242647	-3.170793229	-2.495788724	-7.294712855	-3.063873898
chr20_17827589_rs879263089_G_Denisova_single_seq	-1.250515116	-2.482213114	-1.583386952	-2.296404747	-3.317732862	-2.358602833	-10.95869579	-1.94074986	-4.41429447	-2.211325899
chr10_77513609_rs569085676_C_Neanderthal_single_seq	1.410893486	1.761579284	0.293884877	1.67657163	3.293192972	1.856947451	1.183730413	1.912556582	1.309587647	2.006800294
chr5_149856468_rs76684277_G_Neanderthal_single_seq	-0.366839234	0.069683882	0.050456576	0.141369562	-2.188291924	0.123443767	-0.790023671	0.13429421	-0.118426353	0.069116093
chr12_22258989_rs374410707_G_Neanderthal_single_seq	-2.725267534	-2.7184742	-2.141596725	-2.600453241	-11.34563886	-2.487500567	-0.669829715	-2.675796977	-2.966241914	-2.329645867
chr9_95149140_95149309_pos_60_G_pos_113_A_Neanderthal_haplotype	-2.286046667	-2.526471034	-0.677696958	-2.600453241	-2.810363482	-2.358602833	-3.819144436	-2.261958227	-2.383457066	-2.13751466
chr14_66051094_rs374925650_T_Neanderthal_single_seq	-7.400262236	-5.89870421	-2.032249328	-4.095217932	-11.34563886	-4.019514187	-2.311237362	-3.990553416	-10.75414447	-5.830776776
chr6_158084230_rs149703709_C_Neanderthal_single_seq	-4.065277988	-3.131801332	-2.802354576	-3.042537616	-7.88620724	-2.786024057	-2.048802705	-2.774990333	-0.830816988	-3.751550085
chr1_225770880_225771049_pos_16_G_pos_156_A_Neanderthal_haplotype	-4.065277988	-1.207242088	-2.530368569	-1.281065848	-7.88620724	-1.014648432	-1.242733799	-1.99952357	-10.75414447	-0.969589791
chr3_188387867_188388036_pos_14_G_pos_46_A_pos_159_G_Denisova_haplotype	0.926167251	1.420603713	1.489632855	1.483022187	0.649068136	1.511094257	0.681097104	1.50023946	1.2685701	1.514521152
chr20_43242835_rs371043527_G_Denisova_single_seq	-2.674818512	-2.881356967	-5.04281857	-3.363029478	-11.34563886	-2.679503733	-2.725076112	-3.121514094	-3.336291958	-2.702824045
chr10_128336229_rs374583579_T_Neanderthal_single_seq	-1.060412233	-1.281147877	-1.051685808	-1.461412072	-1.176966741	-1.381388153	-1.444968193	-1.228178242	-0.891507116	-1.46079254
chr1_241590810_rs147337046_T_Neanderthal_single_seq	-3.208642163	-2.7184742	-2.179968535	-3.162332128	-11.34563886	-3.026027494	-3.458849902	-2.72454131	-10.75414447	-3.367120572
chr10_80906818_rs182796147_G_Neanderthal_single_seq	-0.57082778	-2.205442094	-1.963699853	-3.042537616	-2.849783832	-3.236501226	-3.72029105	-2.495788724	-10.75414447	-2.033429028
chr1_40706875_40707044_pos_40_T_pos_132_C_Denisova_haplotype	-2.212235428	-2.241875723	-3.064192221	-2.229446324	-3.064868089	-2.318075027	-3.72029105	-2.157872594	-0.202436212	-2.371345158
chr17_70350411_rs369332656_T_Denisova_single_seq	-2.363838828	-1.6458862	-0.10698909	-2.403056372	-3.493889818	-1.46741632	-3.627778911	-1.519247697	-10.75414447	-1.936350146
chr3_133672634_rs369838712_C_Denisova_single_seq	0.771028308	0.674087685	0.465286895	0.493217954	-0.028791675	0.563822741	0.363795749	0.462904302	0.130789175	0.509073226
chr4_55155452_55155621_pos_36_C_pos_137_A_Denisova_haplotype	-3.359847967	-3.353054634	-6.322926489	-4.095217932	-11.34563886	-4.155718571	-2.725076112	-4.251205171	-10.75414447	-4.277178447
chr2_165536132_165536301_pos_43_C_pos_129_G_Neanderthal_haplotype	-3.720142502	-1.670506167	-3.57569256	-1.882224209	-5.673213517	-2.580310377	-10.95869579	-2.060793713	-2.106686047	-2.4585436
chr15_101599293_rs146834474_T_Denisova_single_seq	-5.187268513	-4.703153401	-10.71524391	-3.77567643	-5.19589174	-3.236501226	-10.95869579	-4.115000787	-10.75414447	-4.277178447
chr18_21974295_rs371266626_C_Denisova_single_seq	-10.85969385	-4.922163183	-1.051685808	-6.621763747	-11.34563886	-3.895066816	-10.95869579	-4.401622013	-10.75414447	-4.635225967
chr15_57100195_rs368289429_C_Denisova_single_seq	-4.519843852	-4.194689038	-10.71524391	-3.980658168	-11.34563886	-3.575525314	-5.027958451	-3.671011914	-10.75414447	-2.933224045
chr5_149419965_rs1017272488_T_Denisova_single_seq	-10.85969385	-4.922163183	-5.04281857	-4.219665303	-11.34563886	-4.883192716	-10.95869579	-4.401622013	-10.75414447	-5.427421082
chr6_156508115_rs12192283_A_Denisova_single_seq	-3.621289115	-3.001151479	-3.137815084	-3.162332128	-11.34563886	-3.162878362	-3.381266961	-2.454089433	-10.75414447	-2.872083751
chr20_17778206_17778375_pos_43_A_pos_129_T_Denisova_haplotype	-4.928956517	-3.614495781	-10.71524391	-4.219665303	-5.988086854	-3.396077539	-10.95869579	-3.057667612	-10.75414447	-3.2851272
chr22_28166303_rs117690685_A_Neanderthal_single_seq	-3.826270853	-0.929573035	-0.534091655	-1.046854911	-6.953321436	-1.381388153	-1.85278728	-1.519247697	-3.103092782	-1.529944517
chr19_5564207_rs117012071_C_Neanderthal_single_seq	-1.862514374	-3.614495781	-0.000139903	-3.514235283	-1.498581513	-3.026027494	-1.85278728	-2.774990333	-0.24140401	-2.872083751
chr3_56642655_rs1023335466_G_Denisova_single_seq	-2.248669057	-1.695553585	-3.137815084	-2.229446324	-5.005788856	-1.582708873	-1.727474608	-1.395689057	-2.520524796	-1.373462099
chr3_10258271_rs1032303288_C_Denisova_single_seq	-2.888150301	-3.353054634	-2.927341353	-2.7333104	-11.34563886	-2.8423865	-5.601143784	-2.454089433	-4.604397354	-2.75706709
chr16_4715012_rs3813746_C_QTLs_single_seq	-0.242226389	-0.137796511	-1.325074956	-0.215609369	-3.768210031	-0.341239214	-2.423420412	-0.160385271	-1.756964992	-0.282141283
chr22_29563172_29563341_pos_14_T_pos_37_A_pos_158_A_Denisova_haplotype	-10.85969385	-4.058484654	-3.384327034	-5.656529165	-1.664400447	-4.019514187	-10.95869579	-4.978679316	-10.75414447	-4.635225967
chr19_733661_733830_pos_48_C_pos_72_A_pos_124_T_Denisova_haplotype	-0.470600333	-0.9445079	-1.997567489	-1.198697874	-4.312215857	-1.097968063	-0.602243819	-1.142887745	-1.905521533	-0.906922174
chr9_19267379_rs568427075_T_Denisova_single_seq	-4.519843852	-4.058484654	-10.71524391	-3.683164292	-11.34563886	-3.314084167	-10.95869579	-4.401622013	-2.298817253	-3.86610985
chr6_158188135_rs373042431_A_Denisova_single_seq	-10.85969385	-4.058484654	-10.71524391	-6.621763747	-11.34563886	-5.141504712	-10.95869579	-4.401622013	-10.75414447	-4.635225967
chr2_38628721_rs377426650_A_Denisova_single_seq	-0.327337929	-0.380209681	-1.609335404	-0.307585152	-4.312215857	-0.124805649	-2.725076112	-0.643801607	-2.002600414	-0.158351434
chr1_86828970_rs12045012_G_Neanderthal_single_seq	-1.028386611	-1.746992012	-3.297391397	-1.988941607	-11.34563886	-2.029295208	-3.307644098	-1.7270223	-1.814565259	-2.371345158
chr10_13652241_rs139697501_G_Denisova_single_seq	-1.160989188	-3.131801332	-1.303732924	-2.296404747	-4.687427376	-2.629054711	-1.879211005	-2.628645883	-0.922837229	-3.546568347
chr10_43914077_rs61858967_G_Neanderthal_single_seq	-0.906952607	-2.035916897	-2.994144723	-1.934596386	-7.88620724	-1.99694643	-2.725076112	-1.210711987	-1.814565259	-1.506523629
chr12_7145501_none_T_Denisova_single_seq	-2.286046667	-4.34510588	-10.71524391	-3.980658168	-11.34563886	-4.664182934	-10.95869579	-4.759669534	-10.75414447	-3.86610985
chr1_159938986_rs117222967_T_Neanderthal_single_seq	0.560792758	0.619282596	0.099338554	0.700593658	-1.530255563	0.250139027	-0.436114258	0.45197888	-1.220814741	0.559877597
chr13_99517792_99517961_pos_62_G_pos_110_G_Denisova_haplotype	-2.725267534	-1.574451062	-2.863494871	-1.689900623	-6.391442549	-1.489749507	-2.347670992	-1.678195473	-1.844251389	-1.051957765
chr10_43935687_rs61859003_G_Neanderthal_single_seq	-4.065277988	-1.943007437	-3.920828046	-1.934596386	-11.34563886	-2.533159284	-2.54506786	-1.99952357	-7.294712855	-2.872083751
chr21_35893716_rs372204362_G_Denisova_single_seq	-4.065277988	-3.819477519	-4.375393909	-3.162332128	-6.953321436	-3.575525314	-1.826838828	-3.578499775	-10.75414447	-3.99055722
chr1_92070748_92070917_pos_75_A_pos_98_G_Denisova_haplotype	0.946452949	0.352281806	1.016499379	0.341820469	1.069310582	0.445224715	1.29721796	0.295765673	0.275832873	0.468283493
chr1_38524788_38524957_pos_49_C_pos_124_G_Neanderthal_haplotype	-5.187268513	-2.940011184	-3.920828046	-3.683164292	-7.88620724	-3.674378701	-3.72029105	-2.72454131	-10.75414447	-3.133921396
chr5_50077503_50077672_pos_41_T_pos_132_G_Neanderthal_haplotype	-6.467376432	-4.34510588	-10.71524391	-3.874529817	-11.34563886	-4.019514187	-7.49926417	-3.769865301	-10.75414447	-3.86610985
chr2_197124820_rs17827837_A_Tewhey_single_seq	-0.742050753	-0.634942823	-0.546571794	-0.883510607	-1.215068296	-0.998546758	-1.547184801	-1.016115122	-1.385638012	-0.473224772
chr1_94959493_rs367953209_C_Denisova_single_seq	-3.359847967	-2.619280844	-3.796380675	-2.780461493	-11.34563886	-2.443242647	-3.458849902	-2.22642207	-10.75414447	-3.207544259
chr8_23315724_rs367915018_G_Neanderthal_single_seq	-1.287941211	-0.599053036	-0.762502665	-0.976534216	-3.263489818	-0.804101436	-2.347670992	-0.575143368	-1.475695015	-0.953665843
chr9_95781078_rs74490230_A_Neanderthal_single_seq	-4.351899214	-1.6458862	-2.481624235	-2.13449792	-0.165108052	-1.186396169	-4.164279923	-1.476874753	-7.294712855	-1.936350146
chr21_43891293_rs372901670_G_Denisova_single_seq	-3.44184134	-3.713349168	-10.71524391	-3.22617861	-11.34563886	-3.674378701	-4.300484306	-4.759669534	-10.75414447	-3.2851272
chr15_67828931_rs11071954_A_Neanderthal_single_seq	-4.709946735	-4.922163183	-10.71524391	-3.874529817	-11.34563886	-5.859733743	-3.106946747	-4.56956665	-5.396592469	-5.112547745
chr14_65203512_rs182755336_A_Denisova_single_seq	-2.075059009	-2.619280844	-2.530368569	-2.13449792	-7.88620724	-2.13093547	-2.632266302	-2.22642207	-1.522923292	-2.17394829
chr10_16662105_rs181694752_T_Denisova_single_seq	-4.201482372	-2.940011184	-10.71524391	-3.101191833	-2.810363482	-3.483013176	-3.925272787	-3.258364962	-7.294712855	-2.933224045
chr15_66603989_rs370094024_G_Denisova_single_seq	-7.400262236	-4.058484654	-3.57569256	-3.874529817	-11.34563886	-4.664182934	-10.95869579	-3.491564138	-5.799948163	-4.854235749
chr22_44087036_rs374278445_G_Denisova_single_seq	-0.691021736	-1.086371612	-0.965374485	-0.870697956	0.538913275	-0.722494667	-1.313037356	-1.001024033	-1.108486041	-0.937915741
chr14_101315259_rs118044699_T_Denisova_single_seq	-3.208642163	-3.521983643	-7.255812293	-2.780461493	-1.467587946	-3.396077539	-3.925272787	-2.996527317	-1.622287513	-2.702824045
chr14_67648628_rs41314529_G_Neanderthal_single_seq	-5.187268513	-3.001151479	-10.71524391	-4.506286529	-11.34563886	-3.236501226	-7.49926417	-4.115000787	-10.75414447	-3.751550085
chr3_188468917_rs141318795_C_Denisova_single_seq	2.075286978	2.594570197	2.4045078	2.709899675	1.645351445	2.434442301	1.701077173	2.545782116	1.182861453	2.615239269
chr9_95528580_rs72758536_T_Neanderthal_single_seq	-4.519843852	-3.934037283	-7.255812293	-3.683164292	-7.88620724	-3.236501226	-5.027958451	-3.188317465	-10.75414447	-4.126761604
chr5_35696956_rs79718557_A_Neanderthal_single_seq	-1.604665285	-2.035916897	-2.580817592	-1.961513119	-0.903732154	-2.096253631	-1.801348854	-1.884277091	-2.473373703	-1.905389837
chr16_74861862_rs960611445_C_Denisova_single_seq	-5.187268513	-3.614495781	-2.802354576	-3.363029478	-11.34563886	-4.155718571	-5.601143784	-3.057667612	-4.41429447	-2.702824045
chr17_76427771_rs373510573_T_Denisova_single_seq	-2.946804518	-1.528719974	-2.301615983	-2.074501955	-1.280896094	-2.240282866	-3.2375966	-1.969837439	-2.383457066	-2.55135341
chr3_17041119_rs376867857_C_Denisova_single_seq	-0.346953392	-1.399629887	-1.898260289	-1.281065848	-2.771991672	-1.582708873	-1.19216688	-1.001024033	-3.835281236	-0.891671556
chr1_40693358_rs369961716_G_Denisova_single_seq	-5.905497544	-2.940011184	-7.255812293	-3.77567643	-7.88620724	-3.092830865	-5.027958451	-3.409570766	-3.176715645	-3.546568347
chr6_121552782_121552951_pos_42_C_pos_131_C_Neanderthal_haplotype	-4.201482372	-2.572129751	-2.032249328	-1.988941607	-3.019209372	-2.8423865	-2.987152235	-2.335769466	-0.971146264	-3.133921396
chr13_74325021_rs370517627_G_Neanderthal_single_seq	-2.404366634	-1.6458862	-7.255812293	-1.908172661	-3.493889818	-1.535480595	-1.776301435	-1.376086921	-2.383457066	-1.416466625
chr16_69861647_rs1028727283_T_Denisova_single_seq	-6.467376432	-4.703153401	-5.04281857	-3.162332128	-11.34563886	-4.306135413	-5.601143784	-2.495788724	-10.75414447	-3.751550085
chr1_65467593_rs374354026_C_Denisova_single_seq	-2.176699271	-1.13693853	-0.883936668	-1.090753684	-11.34563886	-0.7901757	-3.045806453	-1.300237915	-4.09593299	-0.953665843
chr9_128122114_rs373929235_C_Denisova_single_seq	-5.50214185	-2.7184742	-7.255812293	-3.162332128	-4.014721981	-2.731781012	-4.039832552	-3.409570766	-5.799948163	-2.872083751
chr10_14579091_rs77767263_T_Neanderthal_single_seq	-3.071791295	-2.241875723	-10.71524391	-2.687651683	-11.34563886	-2.166471627	-10.95869579	-2.774990333	-2.56926913	-2.067296664
chr14_96706404_rs2069587_T_Denisova_single_seq	-3.528776976	-3.064997961	-2.141596725	-3.042537616	-6.391442549	-2.962181012	-2.048802705	-3.258364962	-2.619718153	-2.997070527
chr4_20740071_20740240_pos_30_T_pos_31_A_pos_142_A_Neanderthal_haplotype	-5.50214185	-2.572129751	-7.255812293	-3.874529817	-11.34563886	-3.895066816	-10.95869579	-3.121514094	-10.75414447	-3.2851272
chr20_44418810_rs79299850_G_Neanderthal_single_seq	-1.535513308	-0.885674262	-0.748017653	-1.386547285	-6.953321436	-1.186396169	-0.934941436	-1.33766401	-3.336291958	-1.291117638
chr1_38495960_rs369802928_G_Neanderthal_single_seq	-5.50214185	-2.482213114	-2.994144723	-2.643393763	-11.34563886	-1.90403697	-3.170793229	-2.261958227	-2.218869097	-1.875080003
chr22_29563172_29563341_pos_14_C_pos_37_G_pos_158_G_Denisova_haplotype	-4.201482372	-3.201848829	-10.71524391	-3.874529817	-4.206087507	-3.895066816	-10.95869579	-2.827267612	-10.75414447	-3.367120572
chr22_44175411_44175580_pos_30_A_pos_142_G_Denisova_haplotype	-4.201482372	-3.275471693	-10.71524391	-4.355869687	-11.34563886	-2.487500567	-4.808948669	-3.578499775	-10.75414447	-3.86610985
chr11_19648662_rs368013548_G_Neanderthal_single_seq	-2.363838828	-1.379194771	-1.930609067	-1.52022572	-2.348459378	-1.280600321	-2.241019366	-1.415561204	-3.720721472	-1.213220443
chr3_23107748_rs113955626_C_Neanderthal_single_seq	-4.928956517	-3.614495781	-10.71524391	-4.506286529	-11.34563886	-3.162878362	-10.95869579	-3.409570766	-10.75414447	-3.367120572
chr14_77282473_rs376904831_T_Denisova_single_seq	-1.628472674	-0.843071903	-3.064192221	-0.870697956	-1.115618423	-0.818162903	-3.458849902	-1.356747556	-1.004275046	-1.121414983
chr13_112824589_rs9577631_C_QTLs_single_seq	-4.201482372	-6.460583098	-2.927341353	-4.355869687	-11.34563886	-4.019514187	-10.95869579	-4.759669534	-10.75414447	-4.126761604
chr1_37828471_rs139230793_G_Neanderthal_single_seq	-1.126678533	-3.435048006	-3.476839173	-2.879654849	-4.837844219	-3.314084167	-3.819144436	-4.401622013	-3.254298586	-3.133921396
chr10_131321821_rs56147956_A_Neanderthal_single_seq	-0.223975734	-1.6458862	-1.368730179	-1.782859989	-1.392897612	-1.320074604	-4.450901149	-1.176401332	-3.423227595	-1.175794349
chr6_149474445_rs376443260_C_Denisova_single_seq	-3.940830617	-3.521983643	-5.761047602	-3.162332128	-11.34563886	-3.396077539	-3.381266961	-3.769865301	-10.75414447	-3.2851272
chr5_149959031_rs12656273_C_Neanderthal_single_seq	-1.862514374	-2.770751479	-7.255812293	-2.366622743	-3.432749523	-3.396077539	-10.95869579	-2.582987166	-10.75414447	-2.650546767
chr1_168431527_rs932823225_G_Neanderthal_single_seq	-3.940830617	-3.934037283	-5.761047602	-4.355869687	-11.34563886	-5.141504712	-4.300484306	-3.671011914	-10.75414447	-3.86610985
chr8_116366780_rs367624221_A_Denisova_single_seq	-2.286046667	-2.317625144	-3.297391397	-2.229446324	-2.348459378	-1.816750573	-10.95869579	-2.029833404	-1.622287513	-2.067296664
chr6_133900004_rs369692215_A_Denisova_single_seq	-10.85969385	-4.058484654	-4.057032429	-4.219665303	-11.34563886	-5.141504712	-10.95869579	-5.236991311	-10.75414447	-3.99055722
chr4_20722957_rs187116416_C_Neanderthal_single_seq	-0.594078808	-0.829146167	0.21475415	-0.832928913	0.21517161	-0.583909618	-1.259991122	-0.791773552	-1.93716085	-0.775144469
chr2_106339425_rs77609935_G_Neanderthal_single_seq	-5.905497544	-3.614495781	-3.57569256	-3.874529817	-11.34563886	-3.780507052	-4.450901149	-3.671011914	-7.294712855	-3.2851272
chr6_156503944_rs12215203_A_Denisova_single_seq	-1.126678533	-0.80169158	-1.016539245	-0.551578897	-0.555290362	-0.632777797	-1.19216688	-0.703623404	-1.385638012	-0.542989937
chr18_5237547_5237716_pos_33_C_pos_47_C_pos_64_A_pos_139_T_Denisova_haplotype	-3.720142502	-2.619280844	-10.71524391	-5.083343832	-11.34563886	-3.895066816	-7.49926417	-4.401622013	-0.938761177	-2.813429533
chr15_52044778_rs78640146_C_Neanderthal_single_seq	-1.23215997	-1.574451062	-0.806851291	-1.404902432	-0.803574317	-1.84526326	-1.634515242	-1.585236107	-10.75414447	-1.271245491
chr7_40885831_rs12531482_A_Neanderthal_single_seq	-4.201482372	-2.101356462	-4.565496793	-2.016901689	-3.317732862	-2.202905256	-2.110072848	-2.261958227	-1.596797538	-1.905389837
chr6_108072499_108072668_pos_13_C_pos_81_A_pos_160_A_Denisova_haplotype	-1.012636508	-1.359045071	-1.016539245	-1.988941607	-7.88620724	-1.512433859	-4.164279923	-1.210711987	-1.622287513	-1.291117638
chr1_56120054_rs376747046_T_Neanderthal_single_seq	-2.725267534	-2.824994524	-2.687337916	-2.558753949	-11.34563886	-3.780507052	-4.300484306	-2.937873099	-3.959728607	-3.2851272
chr5_36128602_36128771_pos_76_C_pos_96_G_Denisova_haplotype	-0.514288608	-0.421402916	0.920020744	-0.511249366	0.074847754	-0.457478083	0.451225452	-0.609064093	-0.971146264	-0.450699802
chr8_37120608_rs376479680_C_Denisova_single_seq	-4.065277988	-4.703153401	-2.481624235	-3.683164292	-11.34563886	-4.019514187	-2.503368569	-3.057667612	-2.340516544	-3.751550085
chr9_95437201_rs72756458_G_Neanderthal_single_seq	1.077312072	1.159374824	0.138845268	1.092808875	0.998934464	1.07062208	1.938960622	1.049498503	0.79708313	1.181171827
chr1_65451190_rs371109029_A_Denisova_single_seq	-4.519843852	-1.574451062	-5.357691907	-2.296404747	-4.10723412	-2.580310377	-3.925272787	-2.22642207	-7.294712855	-2.75706709
chr15_35987414_rs371173979_G_Denisova_single_seq	-5.50214185	-3.064997961	-4.565496793	-2.331086586	-4.10723412	-2.679503733	-6.566378366	-2.454089433	-1.452648278	-2.997070527
chr7_40498492_40498661_pos_31_C_pos_91_A_pos_141_A_Neanderthal_haplotype	-5.905497544	-1.42035862	-2.388814425	-1.882224209	-2.810363482	-1.90403697	-3.045806453	-1.702402333	-1.547130153	-1.602578733
chr17_71488975_rs371802483_G_Denisova_single_seq	-6.467376432	-3.713349168	-1.69010435	-3.596228655	-4.837844219	-3.236501226	0.747368478	-3.057667612	-5.799948163	-5.112547745
chr2_10297564_10297733_pos_79_T_pos_93_T_Denisova_haplotype	-3.720142502	-3.713349168	-10.71524391	-5.083343832	-11.34563886	-5.456378049	-1.505425155	-5.955220343	-7.294712855	-4.277178447
chr1_65477036_rs369879237_G_Denisova_single_seq	-3.940830617	-3.819477519	-3.137815084	-3.683164292	-11.34563886	-3.575525314	-3.2375966	-3.491564138	-2.671995432	-3.2851272
chr8_84677951_rs76308632_A_QTLs_single_seq	-3.007944813	-4.34510588	-0.915962291	-3.980658168	-1.629676869	-3.162878362	-2.019116575	-2.538729246	-10.75414447	-3.207544259
chr20_50769135_rs371710298_A_Denisova_single_seq	-3.940830617	-2.101356462	-2.301615983	-1.831686816	-11.34563886	-1.965307113	-2.588008382	-1.752069718	-1.622287513	-2.17394829
chr3_13027651_rs191458095_C_Denisova_single_seq	0.320836953	0.48639278	1.098937972	0.215338519	-4.10723412	0.48011626	-0.096833449	0.25234509	0.890162488	0.312400682
chr21_43892195_43892364_pos_86_G_pos_87_T_Denisova_haplotype	-1.891027061	-1.281147877	-2.032249328	-1.046854911	-4.312215857	-1.168271621	-3.2375966	-1.210711987	-1.522923292	-1.416466625
chr15_58243124_rs113981822_G_Denisova_single_seq	-1.55819766	-1.42035862	-0.777134586	-1.368422737	-0.579938371	-1.582708873	-1.111638443	-2.09243303	-7.294712855	-1.352431186
chr5_35773879_none_G_QTLs_single_seq	-1.702346919	-1.319570788	-2.633094871	-1.42349412	-3.019209372	-1.512433859	-2.930789792	-1.263758221	-3.103092782	-1.08626842
chr21_43615481_rs376626429_A_Denisova_single_seq	1.679222548	1.959076174	1.062422369	1.928250055	0.511953427	1.977843327	1.067481808	2.090407226	1.432279324	2.038991172
chr19_6459931_rs140387606_G_Neanderthal_single_seq	-10.85969385	-4.922163183	-10.71524391	-4.355869687	-11.34563886	-3.895066816	-2.876546748	-4.978679316	-4.823407136	-4.277178447
chr6_121588777_rs116940869_A_Neanderthal_single_seq	-3.621289115	-4.513050518	-4.375393909	-3.683164292	-11.34563886	-4.474080051	-10.95869579	-3.769865301	-10.75414447	-5.830776776
chr15_52156935_rs78906302_C_Neanderthal_single_seq	3.966109657	2.386548839	6.079006941	2.49655939	4.266048789	2.381595951	4.318555282	2.363941876	4.380402174	2.413625425
chr1_89590143_rs372771978_G_Denisova_single_seq	4.337638041	3.416737558	3.581170475	3.515532394	3.748232571	3.587549492	4.082663911	3.672901772	4.664531714	3.591627152
chr14_58904760_rs367722663_G_Denisova_single_seq	-4.709946735	-4.058484654	-4.375393909	-3.363029478	-4.551222993	-2.786024057	-10.95869579	-2.827267612	-0.689401708	-2.650546767
chr7_70020507_rs78443767_C_Neanderthal_single_seq	-4.351899214	-2.169905937	-4.784506575	-2.403056372	-5.414901521	-2.580310377	-4.039832552	-2.72454131	-10.75414447	-2.329645867
chr3_130858747_rs78615593_A_Neanderthal_single_seq	-4.065277988	-2.3975733	-10.71524391	-2.7333104	-7.88620724	-3.396077539	-3.627778911	-2.72454131	-1.78547768	-2.872083751
chr18_59652557_59652726_pos_81_A_pos_91_C_Neanderthal_haplotype	-0.921584528	-0.735257419	-1.051685808	-0.922645783	-1.629676869	-0.818162903	-0.716712639	-0.913649502	-1.321602573	-0.969589791
chr3_13863009_rs372015447_G_Denisova_single_seq	-2.578923084	-1.670506167	-1.557896977	-1.332842758	-2.890311639	-1.381388153	1.252279889	-1.630967195	-7.294712855	-1.139314654
chr8_20320147_rs80249734_A_Neanderthal_single_seq	-1.652679534	-1.85572104	-1.662675861	-1.961513119	-2.497015919	-1.84526326	-3.381266961	-1.94074986	-4.604397354	-2.55135341
chr10_13696938_rs145607175_A_Denisova_single_seq	-10.85969385	-3.934037283	-7.255812293	-4.219665303	-11.34563886	-4.155718571	-7.49926417	-4.115000787	-10.75414447	-4.445123084
chr10_13642759_13642928_pos_72_G_pos_101_G_Denisova_haplotype	-0.327337929	0.113604931	0.25126154	0.256798126	-2.213781898	-0.107434036	-0.426339864	0.277316636	0.382205868	0.037597744
chr3_4370718_4370887_pos_73_C_pos_99_A_Denisova_haplotype	-3.528776976	-2.205442094	-3.297391397	-2.366622743	-11.34563886	-2.278654677	-1.444968193	-2.157872594	-10.75414447	-2.55135341
chr9_22256602_rs10965303_G_Arensbergen_single_seq	-10.85969385	-5.495348516	-1.963699853	-5.341655828	-11.34563886	-4.019514187	-10.95869579	-4.759669534	-10.75414447	-4.635225967
chr9_128318142_rs117963201_T_Denisova_single_seq	-5.905497544	-5.89870421	-2.434473142	-4.86433405	-11.34563886	-5.141504712	-10.95869579	-4.56956665	-3.515739734	-3.86610985
chr15_54590912_rs80277139_A_Neanderthal_single_seq	1.183675259	-2.068265675	-2.067785486	-1.480751437	-0.057349517	-1.46741632	-0.977128507	-1.94074986	-2.002600414	-2.17394829
chr20_55479431_rs371419201_C_Denisova_single_seq	-2.626074178	-3.713349168	-10.71524391	-3.363029478	-7.88620724	-3.780507052	-3.72029105	-4.56956665	-2.619718153	-4.126761604
chr4_20579255_rs142696181_C_Neanderthal_single_seq	-2.075059009	-1.319570788	-1.662675861	-1.198697874	-1.85178341	-1.340224304	-0.828125226	-1.519247697	-2.56926913	-1.394804131
chr14_78893521_rs74450935_T_Neanderthal_single_seq	-3.720142502	-4.703153401	-4.375393909	-4.506286529	-11.34563886	-4.664182934	-2.588008382	-3.875993652	-10.75414447	-3.645421734
chr9_74483751_rs376690662_T_Neanderthal_single_seq	-10.85969385	-3.435048006	-5.04281857	-3.596228655	-7.88620724	-4.474080051	-2.048802705	-4.401622013	-10.75414447	-4.277178447
chr15_52517805_rs75006451_T_Neanderthal_single_seq	-5.187268513	-4.194689038	-5.761047602	-5.656529165	-11.34563886	-4.306135413	-3.925272787	-4.978679316	-10.75414447	-4.445123084
chr22_43514711_rs370332685_A_Denisova_single_seq	-7.400262236	-5.495348516	-1.898260289	-3.363029478	-1.227995758	-4.019514187	-10.95869579	-5.236991311	-10.75414447	-3.751550085
chr5_36028130_rs560783239_A_Denisova_single_seq	-3.621289115	-3.353054634	-1.930609067	-5.083343832	-2.163244506	-3.895066816	-3.540843274	-4.115000787	-10.75414447	-3.99055722
random_6906_random_single_seq	-4.201482372	-4.194689038	-5.761047602	-4.86433405	-11.34563886	-4.883192716	-10.95869579	-5.551864649	-2.902395432	-5.427421082
chr1_95824266_rs1035874647_T_Denisova_single_seq	-3.071791295	-2.00427758	-1.413747717	-2.074501955	-5.988086854	-2.580310377	-2.174060943	-1.777559693	-2.671995432	-1.577958767
chr2_106875252_rs373661862_G_Neanderthal_single_seq	-4.351899214	-2.770751479	-1.106065174	-2.780461493	-11.34563886	-3.236501226	-10.95869579	-3.331987825	-2.726238477	-2.702824045
chr14_71023987_rs72719747_C_Denisova_single_seq	-1.250515116	-1.189342416	-3.297391397	-1.264211742	-7.88620724	-0.966872708	-1.225680467	-1.33766401	-1.547130153	-1.08626842
chr7_71371161_rs144589347_C_Neanderthal_single_seq	-5.50214185	-4.703153401	-10.71524391	-6.059884859	-11.34563886	-3.895066816	-10.95869579	-5.955220343	-10.75414447	-4.126761604
chr18_68281430_rs74881484_A_Neanderthal_single_seq	-1.862514374	-3.819477519	-1.303732924	-3.101191833	3.924692972	-3.314084167	-1.727474608	-3.491564138	-5.799948163	-2.75706709
chr12_59576035_rs76010053_G_Denisova_single_seq	-2.011070914	-0.829146167	-0.610645159	-0.922645783	-1.011365574	-0.7093313	-1.349517051	-1.046779296	0.060437993	-0.846863761
chr6_146211906_146212075_pos_18_C_pos_155_T_Neanderthal_haplotype	-0.13603291	-1.086371612	-2.141596725	-0.593068314	-2.561004013	-0.372023349	-0.977128507	-1.245858549	-2.106686047	-0.775144469
chr16_75115561_rs372300165_T_Denisova_single_seq	-1.949800771	-2.317625144	-0.791916427	-2.074501955	-3.768210031	-2.13093547	-1.990028996	-1.752069718	-2.902395432	-1.529944517
chr12_56964531_rs373329617_T_Neanderthal_single_seq	-3.071791295	-2.035916897	-2.481624235	-2.879654849	-3.493889818	-3.396077539	-1.444968193	-2.454089433	-10.75414447	-2.24969771
chr3_128489894_rs73198828_T_Denisova_single_seq	-4.065277988	-3.614495781	-4.784506575	-3.514235283	-11.34563886	-5.141504712	-10.95869579	-4.56956665	-10.75414447	-4.445123084
chr19_35754378_rs372103756_T_Neanderthal_single_seq	-4.351899214	-3.713349168	-4.207449272	-4.355869687	-4.312215857	-4.664182934	-3.170793229	-4.251205171	-0.73039012	-4.635225967
chr21_40151386_rs938314992_A_Denisova_single_seq	-1.028386611	-1.484394059	-0.153955967	-1.332842758	-11.34563886	-0.998546758	-1.331161904	-1.263758221	-7.294712855	-0.83223184
chr2_173514953_rs137897332_G_Neanderthal_single_seq	-10.85969385	-4.194689038	-10.71524391	-5.341655828	-11.34563886	-5.141504712	-10.95869579	-4.56956665	-7.294712855	-5.112547745
chr8_129945036_rs13248827_T_Denisova_single_seq	-1.581244396	-1.339172925	-1.221388463	-1.120779639	-1.999125126	-1.402419066	-1.127388545	-1.33766401	-3.103092782	-1.251643355
chr12_104604558_104604727_pos_29_T_pos_143_C_Denisova_haplotype	-3.359847967	-3.435048006	-2.687337916	-3.874529817	-4.10723412	-3.396077539	-1.406026691	-2.72454131	-10.75414447	-2.872083751
chr12_104020430_rs533868223_C_Denisova_single_seq	-3.359847967	-4.513050518	-2.530368569	-3.874529817	-11.34563886	-3.674378701	-3.170793229	-4.401622013	-5.799948163	-3.99055722
chr1_225689940_225690109_pos_82_C_pos_91_G_Neanderthal_haplotype	-2.108149795	-2.279253333	-3.215398025	-1.386547285	-3.211212539	-1.656583118	-0.359712818	-1.415561204	1.319662374	-1.311267337
chr20_38940312_rs374273214_T_Denisova_single_seq	-4.201482372	-4.513050518	-10.71524391	-3.77567643	-11.34563886	-4.664182934	-5.027958451	-3.258364962	-2.383457066	-3.133921396
chr5_145492092_rs4913066_G_QTLs_single_seq	-5.187268513	-4.34510588	-10.71524391	-4.674231167	-3.112019182	-5.141504712	-10.95869579	-3.875993652	-10.75414447	-5.112547745
chr21_32831100_rs34098893_A_Neanderthal_single_seq	-1.652679534	-2.035916897	0.199888537	-1.831686816	-5.673213517	-1.656583118	-0.624422504	-2.454089433	-1.522923292	-1.394804131
chr9_95029385_rs72750445_A_Neanderthal_single_seq	-2.489006448	-2.068265675	-0.061503133	-1.7590526	-6.953321436	-2.358602833	-2.725076112	-1.56290292	1.261619014	-2.371345158
chr16_72147272_rs373085446_G_Denisova_single_seq	0.002168486	-1.827760958	-1.557896977	-1.934596386	-2.114417678	-1.24217741	-1.127388545	-1.193454663	-2.473373703	-1.416466625
chr3_176995845_rs375366173_C_Denisova_single_seq	-1.060412233	-0.815353567	-1.391063365	-1.281065848	-0.935187508	-0.67054684	-0.332074137	-1.001024033	0.522561547	-0.891671556
chr17_38130461_rs368736227_G_Denisova_single_seq	-7.400262236	-4.513050518	-10.71524391	-5.656529165	-11.34563886	-4.155718571	-10.95869579	-5.551864649	-10.75414447	-3.99055722
chr6_135742208_rs369722756_C_Denisova_single_seq	-3.071791295	-3.201848829	-2.633094871	-2.643393763	-11.34563886	-2.901040717	-10.95869579	-2.881510657	-3.515739734	-2.702824045
chr20_52069507_52069676_pos_46_T_pos_126_G_Denisova_haplotype	-10.85969385	-4.34510588	-10.71524391	-4.674231167	-7.88620724	-4.306135413	-10.95869579	-4.56956665	-10.75414447	-3.546568347
chr1_40553107_rs372313278_T_Denisova_single_seq	-3.359847967	-2.770751479	-2.219388885	-3.042537616	-0.437997055	-2.629054711	-4.618845786	-2.495788724	-2.56926913	-2.211325899
chr16_27527776_rs372068837_C_Denisova_single_seq	-0.666168494	-1.6458862	-0.777134586	-1.404902432	-3.064868089	-1.300202458	-1.406026691	-1.99952357	-0.954862852	-1.483476892
chr17_65372855_rs62085810_A_QTLs_single_seq	-10.85969385	-4.703153401	-10.71524391	-3.980658168	-11.34563886	-3.895066816	-6.004499478	-4.759669534	-10.75414447	-3.751550085
chr1_1776210_rs368145915_C_Denisova_single_seq	-3.282265027	-2.668025178	-4.057032429	-1.7590526	-2.266154075	-2.240282866	-6.566378366	-2.827267612	-1.57175012	-2.75706709
chr1_36965034_rs12562112_C_Neanderthal_single_seq	-2.725267534	-3.435048006	-1.718064431	-3.514235283	-2.497015919	-2.679503733	-6.004499478	-2.937873099	-10.75414447	-3.86610985
chr10_16915894_rs77065187_C_Neanderthal_single_seq	-2.831787858	-3.064997961	-3.215398025	-2.558753949	-7.88620724	-2.358602833	-2.462840762	-2.937873099	-10.75414447	-2.211325899
chr5_150799450_rs34766019_A_Neanderthal_single_seq	-3.826270853	-2.7184742	-2.388814425	-2.829205827	-11.34563886	-3.780507052	-7.49926417	-3.578499775	-1.596797538	-4.277178447
chr14_58808561_rs368164765_A_Denisova_single_seq	-10.85969385	-3.819477519	-7.255812293	-3.980658168	-11.34563886	-4.306135413	-4.164279923	-3.578499775	-10.75414447	-2.997070527
chr19_35723541_rs150750694_C_Neanderthal_single_seq	-2.533264367	-2.205442094	-3.215398025	-1.831686816	-7.88620724	-2.13093547	-3.925272787	-2.261958227	-3.254298586	-1.967989464
chr1_20968868_rs932912959_G_Denisova_single_seq	-3.940830617	-2.619280844	-10.71524391	-2.045414376	-1.227995758	-2.400302125	-2.503368569	-3.258364962	-7.294712855	-2.329645867
chr6_158086754_rs872509_C_Neanderthal_single_seq	-2.248669057	-1.695553585	-1.805350828	-2.13449792	-7.88620724	-2.240282866	-2.275701205	-1.752069718	-1.547130153	-1.679064578
chr12_58003707_58003876_pos_35_C_pos_138_G_Neanderthal_haplotype	-3.621289115	-5.180475179	-10.71524391	-4.506286529	-7.88620724	-4.664182934	-4.164279923	-4.759669534	-10.75414447	-5.112547745
chr12_104246056_rs1014907916_C_Denisova_single_seq	-4.709946735	-3.819477519	-10.71524391	-4.355869687	-11.34563886	-4.664182934	-2.503368569	-3.331987825	-10.75414447	-3.86610985
chr3_183508010_183508179_pos_74_G_pos_99_C_Denisova_haplotype	-7.400262236	-5.495348516	-10.71524391	-4.674231167	-11.34563886	-4.306135413	-10.95869579	-4.978679316	-10.75414447	-3.86610985
chr3_125158907_rs373600526_C_Denisova_single_seq	-4.519843852	-4.513050518	-10.71524391	-3.683164292	-11.34563886	-3.483013176	-10.95869579	-3.578499775	-10.75414447	-3.546568347
chr3_133364651_133364820_pos_80_T_pos_93_T_Denisova_haplotype	-1.949800771	-2.279253333	-0.597600811	-2.366622743	-7.88620724	-2.062385995	-2.462840762	-1.856848602	-0.271336516	-2.17394829
chr1_161924115_rs112896977_T_Neanderthal_single_seq	-5.905497544	-5.180475179	-10.71524391	-4.219665303	-11.34563886	-4.664182934	-10.95869579	-4.56956665	-10.75414447	-4.635225967
chr1_65226013_rs372153246_A_Neanderthal_single_seq	-2.489006448	-0.421402916	-1.583386952	-1.182773926	0.35610078	-0.560082569	-3.72029105	-0.609064093	-0.816035147	-1.103734675
chr22_47150040_rs190376791_A_Neanderthal_single_seq	-2.108149795	-4.058484654	-1.261973278	-6.059884859	-11.34563886	-4.883192716	-2.632266302	-3.671011914	-10.75414447	-3.99055722
chr14_64530952_rs117003119_A_Neanderthal_single_seq	-0.407452614	-2.940011184	-10.71524391	-2.687651683	-11.34563886	-2.13093547	-10.95869579	-2.09243303	-10.75414447	-2.813429533
chr18_9446277_rs7243158_C_Arensbergen_single_seq	-4.709946735	-4.194689038	-4.207449272	-4.219665303	-11.34563886	-3.895066816	-10.95869579	-3.409570766	-10.75414447	-4.635225967
chr6_90394884_rs374144707_T_Denisova_single_seq	-0.298405909	-1.119885199	-2.067785486	-1.182773926	-1.699980427	-0.998546758	-1.85278728	-0.703623404	-0.702935532	-1.352431186
chr19_9457955_rs955329271_G_Neanderthal_single_seq	-5.187268513	-7.393468902	-6.322926489	-3.514235283	-11.34563886	-5.141504712	-4.618845786	-4.759669534	-7.294712855	-3.645421734
chr17_65386837_rs62084077_A_QTLs_single_seq	-0.260710884	-0.65937516	-2.530368569	-0.405826348	-0.235155549	-0.571946904	-0.144113323	-0.457175413	-0.64954572	-0.11343202
chr3_15717421_rs2292088_C_Neanderthal_single_seq	-2.142017431	-2.940011184	-0.868186566	-2.197097546	-1.422311374	-2.629054711	-3.72029105	-2.582987166	-10.75414447	-2.504202317
chr6_146003347_rs118159824_G_Neanderthal_single_seq	-1.345966259	-1.037517225	-0.000139903	-1.198697874	-6.391442549	-1.708021545	-1.703667219	-1.176401332	-2.473373703	-1.175794349
chr20_50356740_rs370481271_T_Denisova_single_seq	0.632660091	0.190810343	0.177298905	0.341820469	0.721459327	0.159767313	-1.111638443	0.258628615	-0.312237769	0.076889253
chr1_3238014_rs12042882_T_Denisova_single_seq	-0.459881895	-0.974849608	-0.182887987	-0.976534216	-0.241695429	-0.7763831	-1.906127738	-0.858207712	-2.106686047	-0.803405805
chr16_69530396_rs924961105_C_Denisova_single_seq	-3.621289115	-5.495348516	-4.207449272	-3.683164292	-3.62453967	-4.474080051	-10.95869579	-4.401622013	-10.75414447	-4.635225967
chr19_11880779_rs144958820_G_Neanderthal_single_seq	-2.946804518	-2.135224098	-0.837192999	-2.558753949	-6.953321436	-2.202905256	-10.95869579	-2.996527317	-1.280438724	-2.55135341
chr3_12563281_rs377163179_T_Denisova_single_seq	-4.201482372	-2.940011184	-10.71524391	-2.687651683	-3.493889818	-2.318075027	-10.95869579	-2.827267612	-10.75414447	-3.454056209
chr3_7717459_7717628_pos_86_T_pos_87_T_Denisova_haplotype	-0.298405909	0.388486843	0.520172023	0.352787417	-0.883136586	0.579996622	2.21669782	0.307935252	0.14596759	0.438425328
chr1_94149083_rs79011569_C_Denisova_single_seq	-2.626074178	-2.7184742	-2.927341353	-2.440433982	-5.414901521	-2.13093547	-5.286270447	-2.72454131	-2.383457066	-2.702824045
chr6_158187381_158187550_pos_11_A_pos_161_A_Denisova_haplotype	-5.187268513	-3.275471693	-10.71524391	-3.363029478	-5.005788856	-3.780507052	-3.2375966	-3.990553416	-10.75414447	-3.645421734
chr7_25069494_rs368830734_A_Denisova_single_seq	-1.891027061	-2.279253333	-4.207449272	-2.7333104	-3.493889818	-2.443242647	-3.540843274	-2.628645883	-7.294712855	-2.504202317
chr22_43541512_rs369728609_G_Denisova_single_seq	1.009514396	0.74561729	0.883273898	0.74705448	-0.268155502	0.648060897	0.057416049	0.567835671	-0.610761259	0.746895688
chr1_202734979_rs368802352_G_Denisova_single_seq	-4.928956517	-5.495348516	-10.71524391	-5.341655828	-11.34563886	-4.474080051	-10.95869579	-3.769865301	-3.959728607	-5.427421082
chr20_50405156_rs372430762_C_Denisova_single_seq	-4.201482372	-3.435048006	-7.255812293	-3.77567643	-7.88620724	-3.674378701	-10.95869579	-2.261958227	-10.75414447	-3.546568347
chr14_64347927_rs143693783_A_Neanderthal_single_seq	-1.652679534	-0.541152206	-1.325074956	-0.54139033	-3.62453967	-0.403478702	-1.680246331	-0.766033439	-2.07114989	-0.680374333
chr15_58502058_rs4775023_T_Arensbergen_single_seq	-4.928956517	-3.064997961	-2.179968535	-3.514235283	-4.687427376	-3.780507052	-7.49926417	-4.56956665	-3.176715645	-3.133921396
chr4_138286109_138286278_pos_47_A_pos_125_A_Neanderthal_haplotype	-4.709946735	-4.058484654	-3.297391397	-3.22617861	-11.34563886	-4.883192716	-10.95869579	-4.56956665	-10.75414447	-3.454056209
chr9_95059833_rs4298540_C_Neanderthal_single_seq	-2.674818512	-3.819477519	-10.71524391	-3.042537616	-3.160763516	-4.883192716	-1.634515242	-4.759669534	-10.75414447	-3.454056209
chr10_77468275_rs887169793_G_Denisova_single_seq	0.917972426	0.953246283	0.624049388	1.196894508	1.173751682	1.141356592	0.72122409	1.292400963	1.385087098	1.091927504
chr14_58868320_58868489_pos_45_A_pos_68_T_pos_128_G_Denisova_haplotype	-6.467376432	-3.819477519	-10.71524391	-2.986175173	-11.34563886	-3.895066816	-3.045806453	-3.491564138	-10.75414447	-4.635225967
chr6_116253644_rs367881916_C_Neanderthal_single_seq	-1.513180121	-0.55254796	-0.883936668	-0.215609369	-0.555290362	-0.331122097	-0.021321969	-0.127237459	-0.689401708	-0.417558336
chr19_9505695_9505864_pos_39_A_pos_134_G_Neanderthal_haplotype	-2.363838828	-2.035916897	-3.297391397	-1.368422737	-0.803574317	-1.934346804	-0.322977669	-1.678195473	-2.902395432	-1.602578733
chr21_15489991_rs999905081_G_Denisova_single_seq	-0.921584528	-1.207242088	-0.283746308	-1.42349412	-11.34563886	-0.749187289	-1.17569758	-1.456146019	-1.499115903	-1.08626842
chr12_47572343_47572512_pos_12_T_pos_160_C_Neanderthal_haplotype	-2.578923084	-2.135224098	-4.207449272	-2.296404747	-2.293070808	-2.029295208	-3.2375966	-2.124781808	-2.782600919	-1.787793606
chr3_45504079_rs375819357_C_Neanderthal_single_seq	-0.481398999	-1.72104356	-3.215398025	-1.7590526	-7.88620724	-1.708021545	-4.300484306	-1.702402333	-1.729004911	-1.787793606
chr1_65477282_65477451_pos_38_C_pos_135_G_Denisova_haplotype	-3.359847967	-2.357045494	-7.255812293	-2.074501955	-7.88620724	-1.816750573	-1.85278728	-2.060793713	-3.336291958	-1.875080003
chr1_40553026_40553195_pos_82_G_pos_91_T_Denisova_haplotype	-1.702346919	-3.934037283	-2.580817592	-3.101191833	-11.34563886	-2.679503733	-1.879211005	-2.538729246	-10.75414447	-2.813429533
chr14_64137438_rs117488098_G_Neanderthal_single_seq	-5.50214185	-3.934037283	-10.71524391	-5.083343832	-11.34563886	-3.780507052	-6.566378366	-4.978679316	-10.75414447	-5.112547745
chr3_7584787_rs371522491_A_Denisova_single_seq	0.070304208	0.29621147	-0.806851291	0.401132429	0.542723882	0.456949242	-2.311237362	0.612674416	0.316647336	0.514807316
chr16_74944011_rs369840173_G_Denisova_single_seq	-4.065277988	-4.34510588	-10.71524391	-3.162332128	-11.34563886	-4.306135413	-4.164279923	-3.409570766	-7.294712855	-4.277178447
chr18_21870339_rs1013728697_T_Denisova_single_seq	-0.102303845	-1.399629887	-1.162574815	-3.101191833	-1.892368225	-1.965307113	-3.170793229	-2.09243303	-2.106686047	-2.371345158
chr22_43520323_rs377362681_G_Denisova_single_seq	-0.233072202	-1.42035862	-1.051685808	-1.42349412	-0.774834421	-1.402419066	-2.987152235	-1.456146019	-0.786918214	-1.157439202
chr14_54899568_rs922534899_T_Denisova_single_seq	-4.201482372	-1.943007437	-1.718064431	-2.829205827	-11.34563886	-3.026027494	-10.95869579	-2.628645883	-2.56926913	-2.55135341
chr19_6476087_rs45616634_T_Neanderthal_single_seq	-3.44184134	-2.824994524	-1.557896977	-2.558753949	-11.34563886	-2.731781012	-2.824269469	-2.124781808	0.240915994	-2.600097744
chr8_129879418_rs374671332_C_Denisova_single_seq	-2.075059009	-1.62167934	-1.662675861	-2.165458229	-6.953321436	-0.935879141	-1.406026691	-1.702402333	-2.902395432	-1.553751906
chr4_83738999_rs373057043_T_Denisova_single_seq	-0.536639094	-0.291612576	-1.635759128	-0.047575718	-0.051592546	-0.252642108	0.346796003	-0.119068157	0.516734822	0.099960561
chr3_122441158_122441327_pos_27_C_pos_145_A_Neanderthal_haplotype	-0.878126573	-0.244645699	-0.202503449	-0.281913744	-3.432749523	-0.252642108	-4.300484306	-0.467509949	-1.78547768	-0.087136729
chr3_14241160_rs377084476_G_Denisova_single_seq	-2.446065926	-1.773415737	-3.297391397	-2.440433982	-11.34563886	-1.965307113	-1.159414167	-2.22642207	-7.294712855	-3.454056209
chr12_104230591_104230760_pos_44_T_pos_45_T_pos_128_C_Denisova_haplotype	-2.286046667	-1.597871951	-6.322926489	-1.934596386	-3.62453967	-1.708021545	-2.141712166	-1.99952357	-1.674659689	-1.759833525
chr12_56794116_rs374181338_T_Neanderthal_single_seq	-10.85969385	-5.495348516	-6.322926489	-3.683164292	-11.34563886	-4.883192716	-10.95869579	-4.115000787	-10.75414447	-4.277178447
chr12_98615267_rs1019051531_G_Denisova_single_seq	-2.888150301	-3.435048006	-1.436794454	-2.7333104	-11.34563886	-2.533159284	-10.95869579	-3.331987825	-1.220814741	-2.997070527
chr3_12698799_rs12497398_A_Neanderthal_single_seq	-1.604665285	-1.72104356	-1.805350828	-2.262537111	-11.34563886	-2.166471627	-4.300484306	-1.99952357	-10.75414447	-2.4585436
chr4_110882980_rs11568941_G_Neanderthal_single_seq	-5.187268513	-4.922163183	-10.71524391	-4.095217932	-11.34563886	-4.664182934	-10.95869579	-4.401622013	-10.75414447	-4.277178447
chr9_114340242_rs76986254_G_Neanderthal_single_seq	-1.535513308	-0.735257419	-1.805350828	-0.935930362	-1.000233612	-0.905537433	-2.677925019	-0.844673889	-1.78547768	-0.83223184
chr22_20930972_20931141_pos_20_T_pos_123_C_pos_152_C_Neanderthal_haplotype	-1.385988105	-0.80169158	-2.743700358	-1.136030257	-1.127681161	-0.935879141	-4.039832552	-1.062359307	-7.294712855	-1.271245491
chr12_57948552_rs118172419_C_Neanderthal_single_seq	-4.351899214	-3.819477519	-2.344556505	-3.363029478	-11.34563886	-3.092830865	-10.95869579	-3.578499775	-10.75414447	-4.277178447
chr5_150653542_rs76145890_G_Neanderthal_single_seq	-2.212235428	-1.827760958	-2.434473142	-1.52022572	-0.956545337	-1.934346804	-5.286270447	-1.33766401	-1.622287513	-1.213220443
chr21_44059120_rs368010319_A_Denisova_single_seq	-0.17056945	-2.770751479	-3.137815084	-2.262537111	-2.090610289	-2.443242647	-2.275701205	-2.72454131	-10.75414447	-2.650546767
chr6_130527747_130527916_pos_52_A_pos_121_C_Denisova_haplotype	-1.307024757	-0.735257419	-1.835660663	-0.990326816	-0.613471433	-1.030931845	-0.765170428	-0.844673889	-3.254298586	-0.641589873
chr1_85793863_rs12029474_T_Neanderthal_single_seq	-4.709946735	-3.064997961	-4.565496793	-2.687651683	-4.10723412	-3.314084167	-3.72029105	-2.675796977	-7.294712855	-2.650546767
chr2_232597475_rs8165_T_Arensbergen_single_seq	-4.201482372	-4.058484654	-2.141596725	-2.986175173	-11.34563886	-3.396077539	-7.49926417	-3.409570766	-3.959728607	-2.872083751
chr3_15682823_15682992_pos_35_C_pos_138_T_Neanderthal_haplotype	0.905592244	1.408900587	1.314388416	0.937567816	1.026409966	1.279817609	0.057416049	1.05311791	1.319662374	1.137239631
chr9_97493634_rs140257693_C_Neanderthal_single_seq	-0.144589845	-0.006626609	-1.866620972	-0.054803664	-1.977132398	0.256861756	-1.19216688	0.201066657	-1.260289024	0.265555819
chr6_137841047_rs370643742_A_Denisova_single_seq	-3.208642163	-3.819477519	-6.322926489	-3.683164292	-11.34563886	-4.019514187	-5.027958451	-4.401622013	-10.75414447	-3.751550085
chr4_178549162_rs78988324_G_Neanderthal_single_seq	-4.928956517	-2.357045494	-3.920828046	-3.042537616	-2.044142664	-2.8423865	-10.95869579	-3.258364962	-10.75414447	-3.2851272
chr10_80909388_rs369252420_A_Neanderthal_single_seq	-2.626074178	-2.00427758	-0.806851291	-2.197097546	-11.34563886	-1.965307113	-6.566378366	-1.585236107	-10.75414447	-2.033429028
chr6_4559146_rs373104377_G_Denisova_single_seq	-1.109824427	-0.761465134	-0.17317937	-0.511249366	-0.737384037	-0.98262281	-0.18473242	-0.667433504	-0.192856528	-0.353475483
chr18_21858154_rs1000867066_G_Denisova_single_seq	-6.467376432	-3.001151479	-1.963699853	-3.514235283	-11.34563886	-2.629054711	-10.95869579	-3.671011914	-3.720721472	-2.13751466
chr16_27648513_rs76929978_G_Denisova_single_seq	-1.093164946	-0.087200033	-1.051685808	-0.657629199	2.485173413	-0.124805649	-2.275701205	-0.00177485	-0.281453634	-0.395879565
chr22_47278008_rs531837570_T_Denisova_single_seq	-0.768258468	-1.359045071	-1.162574815	-1.264211742	-3.493889818	-1.535480595	-10.95869579	-1.159547226	-2.03646805	-1.529944517
chr9_19266720_rs1055186909_A_Denisova_single_seq	-2.404366634	-2.7184742	-6.322926489	-2.829205827	-2.698180433	-2.580310377	-2.588008382	-2.495788724	-10.75414447	-3.207544259
chr21_43882432_rs368566526_T_Denisova_single_seq	-4.519843852	-3.934037283	-3.384327034	-5.341655828	-11.34563886	-3.396077539	-2.677925019	-4.56956665	-5.799948163	-3.86610985
chr22_29566017_rs375945053_C_Denisova_single_seq	-2.363838828	-1.670506167	-2.863494871	-1.54037542	-11.34563886	-2.096253631	-7.49926417	-1.969837439	-3.176715645	-2.067296664
chr5_35435382_rs922416807_T_Denisova_single_seq	-4.519843852	-4.703153401	-4.375393909	-5.341655828	-11.34563886	-3.236501226	-3.540843274	-4.978679316	-4.09593299	-3.645421734
chr14_64384197_rs118049370_A_Neanderthal_single_seq	-2.075059009	-3.353054634	-4.784506575	-2.165458229	-1.934127871	-2.786024057	-1.776301435	-2.675796977	-2.671995432	-2.813429533
chr15_91382995_rs7402445_T_QTLs_single_seq	-5.50214185	-4.513050518	-10.71524391	-3.436652342	-11.34563886	-4.664182934	-4.450901149	-3.491564138	-10.75414447	-5.112547745
chr6_137924067_rs72975369_G_Neanderthal_single_seq	-0.503241884	-0.95959899	-0.32615039	-1.167023824	-0.555290362	-0.966872708	-1.080644876	-0.77884609	-1.201475376	-1.291117638
chr22_47173714_rs533301224_G_Denisova_single_seq	-0.691021736	-0.748301767	0.016923514	-0.248380682	-1.407529533	-0.875820727	-1.590189327	-0.643801607	-1.385638012	-0.733764146
chr1_86704812_rs76325874_A_Neanderthal_single_seq	-2.831787858	-3.614495781	-4.784506575	-2.643393763	-7.88620724	-2.240282866	-3.925272787	-2.538729246	-5.081719131	-2.650546767
chr5_43452013_rs13188884_G_Neanderthal_single_seq	1.282732348	1.678724618	0.995132059	1.483022187	-0.539089237	1.424176084	2.672822343	1.61732709	0.943257534	1.671638013
chr3_32171067_32171236_pos_39_T_pos_133_T_Neanderthal_haplotype	-6.467376432	-3.521983643	-1.18191418	-3.514235283	-11.34563886	-3.674378701	-10.95869579	-6.517099231	-3.423227595	-5.112547745
chr3_129685038_rs950737618_A_Denisova_single_seq	-1.652679534	-2.824994524	-6.322926489	-2.600453241	-11.34563886	-2.629054711	-2.311237362	-2.582987166	-10.75414447	-2.933224045
chr20_743055_rs146467326_C_Denisova_single_seq	-10.85969385	-3.353054634	-7.255812293	-3.77567643	-1.646934192	-4.474080051	-10.95869579	-3.671011914	-7.294712855	-2.997070527
chr1_65134154_rs367647221_T_Denisova_single_seq	-3.720142502	-3.131801332	-1.124656862	-3.363029478	-4.551222993	-3.236501226	-2.987152235	-3.057667612	-10.75414447	-2.933224045
chr20_50758838_rs372799646_C_Denisova_single_seq	-0.514288608	0.163211318	-1.124656862	0.036447736	-1.699980427	-0.392917198	-3.458849902	-0.255675875	0.655776768	-0.353475483
chr6_158080435_158080604_pos_22_T_pos_150_G_Neanderthal_haplotype	-2.075059009	-3.934037283	-10.71524391	-3.683164292	-11.34563886	-3.895066816	-10.95869579	-3.331987825	-10.75414447	-3.2851272
chr22_20930972_20931141_pos_20_G_pos_123_T_pos_152_G_Neanderthal_haplotype	-1.652679534	-1.574451062	-3.384327034	-1.856734234	-11.34563886	-2.166471627	-1.657199594	-1.476874753	-3.176715645	-1.845393872
chr3_5011395_rs1001374795_T_Denisova_single_seq	-3.208642163	-1.773415737	-1.835660663	-1.782859989	-2.974951452	-2.358602833	-1.657199594	-1.99952357	-1.701576422	-1.787793606
chr1_210095201_rs12064111_C_QTLs_single_seq	-7.400262236	-4.703153401	-10.71524391	-4.506286529	-7.88620724	-3.780507052	-10.95869579	-3.875993652	-10.75414447	-5.427421082
chr16_85001386_85001555_pos_67_A_pos_105_C_Denisova_haplotype	-3.621289115	-3.934037283	-10.71524391	-4.095217932	-11.34563886	-2.580310377	-6.566378366	-3.671011914	-2.56926913	-4.277178447
chr20_17777946_rs536738855_C_Denisova_single_seq	-3.359847967	-4.194689038	-10.71524391	-3.514235283	-1.871933109	-4.883192716	-10.95869579	-4.56956665	-10.75414447	-4.126761604
chr3_45504079_rs375819357_G_Neanderthal_single_seq	-0.666168494	-1.670506167	-2.994144723	-1.182773926	-11.34563886	-1.489749507	-5.601143784	-1.159547226	-1.004275046	-1.627626151
chr9_135678473_rs116940808_T_Neanderthal_single_seq	-4.201482372	-2.668025178	-4.784506575	-3.162332128	-11.34563886	-3.895066816	-7.49926417	-4.56956665	-5.799948163	-2.75706709
chr13_52333057_rs9535751_T_Denisova_single_seq	-1.513180121	-1.827760958	-3.476839173	-0.845409052	-0.483776519	-0.846703795	-2.079112539	-1.142887745	-2.520524796	-1.577958767
chr3_12377633_rs368657162_A_Denisova_single_seq	-1.862514374	-2.279253333	-3.920828046	-1.332842758	-7.88620724	-1.965307113	-1.634515242	-1.829931869	-2.383457066	-2.000338241
chr20_38862006_rs556500637_C_Denisova_single_seq	-4.519843852	-3.201848829	-10.71524391	-3.77567643	-11.34563886	-5.141504712	-10.95869579	-3.769865301	-4.823407136	-4.126761604
chr5_146918811_rs78567651_C_Neanderthal_single_seq	-7.400262236	-3.614495781	-7.255812293	-3.436652342	-7.88620724	-3.575525314	-1.906127738	-3.188317465	-10.75414447	-2.75706709
chr14_96459191_rs1030383482_C_Denisova_single_seq	-2.248669057	-1.80033247	-4.375393909	-1.988941607	-7.88620724	-2.166471627	-1.751681469	-1.607920458	-2.07114989	-1.705488303
chr1_40587965_rs376614982_C_Denisova_single_seq	-1.807125804	-2.035916897	-3.57569256	-2.045414376	-3.432749523	-1.73444527	-2.141712166	-2.22642207	-0.744315856	-1.875080003
chr3_3756519_rs372528271_T_Denisova_single_seq	-2.489006448	-2.00427758	-2.344556505	-2.780461493	-7.88620724	-2.278654677	-10.95869579	-2.675796977	-7.294712855	-2.101978503
chr21_15490542_rs540428192_A_Denisova_single_seq	2.07712809	1.770752387	2.393117187	1.879789135	0.064282382	1.885425502	1.091492979	1.721078008	1.777480665	1.801632174
chr6_150413407_rs1053811932_C_Neanderthal_single_seq	-1.628472674	-1.80033247	-1.016539245	-1.54037542	-4.206087507	-1.402419066	-0.04356334	-1.856848602	-2.841255137	-1.46079254
chr18_5237610_rs371958639_G_Denisova_single_seq	-1.427151954	-1.037517225	-1.805350828	-1.018314019	-5.19589174	-1.512433859	-0.48600495	-1.435710904	-10.75414447	-1.653116126
chr3_150430706_rs371981705_C_Denisova_single_seq	-7.400262236	-4.703153401	-10.71524391	-4.86433405	-11.34563886	-5.456378049	-10.95869579	-4.978679316	-10.75414447	-4.854235749
random_15407_random_single_seq	-0.729123292	-2.169905937	-1.746577119	-2.879654849	-11.34563886	-1.73444527	-2.311237362	-2.374141277	-2.106686047	-1.845393872
chr22_31056876_rs147880847_G_Neanderthal_single_seq	0.490692888	-0.564034447	0.960272132	-0.405826348	-0.531056393	-0.998546758	0.078164658	-0.310433682	1.111202172	-0.554952651
chr14_66995412_rs149929207_G_Neanderthal_single_seq	-2.248669057	-1.597871951	-2.994144723	-1.182773926	-6.391442549	-1.73444527	-3.819144436	-1.476874753	-0.64954572	-1.653116126
chr18_10058445_rs965623748_A_Denisova_single_seq	-5.187268513	-4.513050518	-2.994144723	-4.86433405	-11.34563886	-3.575525314	-10.95869579	-4.978679316	-10.75414447	-3.751550085
chr3_5010364_rs369682949_A_Denisova_single_seq	-2.248669057	-2.135224098	-3.384327034	-2.296404747	-11.34563886	-1.874350839	-2.725076112	-2.060793713	-10.75414447	-1.529944517
chr1_40725232_rs373934826_T_Denisova_single_seq	0.320836953	-1.069902312	-2.179968535	-1.004252552	0.398774552	-1.402419066	-1.020586463	-1.519247697	-2.520524796	-1.121414983
chr17_76930093_rs1004276136_C_Denisova_single_seq	-4.351899214	-3.713349168	-10.71524391	-5.341655828	-11.34563886	-3.092830865	-4.164279923	-3.875993652	-4.09593299	-3.454056209
chr12_94169510_rs369139226_C_Denisova_single_seq	-1.862514374	-1.80033247	-4.784506575	-1.712584975	-4.10723412	-1.708021545	-3.540843274	-1.752069718	-5.081719131	-1.553751906
random_15085_random_single_seq	-4.928956517	-3.064997961	-3.215398025	-2.986175173	-5.988086854	-3.236501226	-7.49926417	-4.115000787	-10.75414447	-2.997070527
chr16_69927689_rs374561432_T_Denisova_single_seq	-10.85969385	-4.34510588	-2.994144723	-4.86433405	-11.34563886	-4.306135413	-10.95869579	-5.236991311	-10.75414447	-4.635225967
chr17_73105284_73105453_pos_59_T_pos_114_C_Denisova_haplotype	0.121159752	-1.069902312	-1.997567489	-0.796123472	-6.953321436	-0.683359491	-1.961516308	-0.899588036	-3.176715645	-1.051957765
chr15_57068737_57068906_pos_42_T_pos_131_C_Denisova_haplotype	-1.727836894	0.047211542	0.162040221	-0.144487326	-0.27484705	-0.214947083	-1.727474608	-0.135453285	-2.671995432	-0.262391556
chr15_57932694_rs181174907_G_Denisova_single_seq	-2.888150301	-2.572129751	-2.259916692	-2.879654849	-4.426775622	-2.629054711	-3.925272787	-2.582987166	-10.75414447	-1.967989464
chr4_83882888_rs368637136_G_Denisova_single_seq	-0.835939501	0.400356059	0.162040221	0.713413899	-2.23973035	0.732482141	-0.18473242	0.429876647	-0.62357391	0.587347868
chr3_179152693_rs182553369_C_Denisova_single_seq	1.173384952	-3.275471693	-6.322926489	-3.292981981	-11.34563886	-3.575525314	-7.49926417	-3.491564138	-10.75414447	-2.997070527
chr5_150652425_150652594_pos_28_T_pos_144_T_Neanderthal_haplotype	0.474020572	0.688680139	0.083227889	0.72189787	-0.803574317	0.38512877	-1.313037356	0.295765673	-0.221788548	0.651217909
chr12_57928705_rs144824359_G_Neanderthal_single_seq	-4.928956517	-5.180475179	-3.476839173	-3.77567643	-4.837844219	-5.859733743	-10.95869579	-3.578499775	-3.835281236	-4.277178447
chr6_137410546_rs187387479_T_Denisova_single_seq	-2.404366634	-2.482213114	-1.325074956	-2.045414376	-6.391442549	-2.629054711	-1.46484034	-2.374141277	-3.033045284	-2.55135341
chr3_13106516_rs372319244_C_Denisova_single_seq	-3.282265027	-3.614495781	-10.71524391	-3.292981981	-11.34563886	-3.575525314	-10.95869579	-3.188317465	-2.520524796	-2.813429533
chr17_76884753_rs373637679_G_Denisova_single_seq	-2.777544813	-2.439272592	-2.802354576	-1.961513119	-11.34563886	-2.358602833	-10.95869579	-2.157872594	-3.103092782	-1.759833525
chr22_29560464_29560633_pos_18_T_pos_35_G_pos_154_C_Denisova_haplotype	-10.85969385	-3.934037283	-10.71524391	-4.095217932	-11.34563886	-3.674378701	-10.95869579	-4.978679316	-10.75414447	-4.126761604
chr6_81951355_rs370568385_C_Denisova_single_seq	-5.187268513	-3.819477519	-4.057032429	-5.341655828	-11.34563886	-4.474080051	-10.95869579	-5.236991311	-10.75414447	-5.830776776
chr16_75035391_rs376542267_G_Denisova_single_seq	-6.467376432	-2.824994524	-2.388814425	-3.514235283	-11.34563886	-3.314084167	-1.879211005	-3.409570766	-4.246349833	-3.751550085
chr5_32510063_rs370600852_G_Neanderthal_single_seq	-2.404366634	-0.622880085	-2.344556505	-1.231082961	-7.88620724	-1.204751315	0.386154895	-1.094033357	0.138398343	-1.352431186
chr22_29561652_29561821_pos_72_C_pos_73_A_pos_100_G_Denisova_haplotype	-5.187268513	-3.201848829	-3.681820911	-3.363029478	-11.34563886	-2.679503733	-10.95869579	-2.774990333	-10.75414447	-2.4585436
chr15_68438497_rs191711060_G_Neanderthal_single_seq	-3.282265027	-5.180475179	-3.920828046	-3.980658168	-11.34563886	-4.474080051	-7.49926417	-4.401622013	-10.75414447	-4.854235749
chr20_46622218_rs78153822_A_Neanderthal_single_seq	-6.467376432	-3.819477519	-7.255812293	-4.674231167	3.348120321	-4.664182934	-6.566378366	-3.990553416	-7.294712855	-4.277178447
chr18_21952913_rs370298312_G_Denisova_single_seq	-4.351899214	-4.922163183	-5.761047602	-3.683164292	-7.88620724	-3.236501226	-10.95869579	-3.331987825	-2.218869097	-4.277178447
chr13_29777410_rs9508313_T_Arensbergen_single_seq	-5.187268513	-5.180475179	-1.963699853	-3.980658168	-7.88620724	-4.883192716	-1.776301435	-5.551864649	-2.383457066	-4.854235749
chr19_10106582_10106751_pos_79_T_pos_93_C_Denisova_haplotype	-4.928956517	-4.194689038	-7.255812293	-5.083343832	-11.34563886	-4.155718571	-3.925272787	-3.990553416	-7.294712855	-4.635225967
chr1_244766657_rs368143280_A_Denisova_single_seq	0.501701679	1.09510161	0.395239398	1.118739837	1.505914999	1.012221161	0.112096021	0.920702372	0.316647336	1.118532224
chr3_15866577_rs149806158_A_Neanderthal_single_seq	-2.674818512	-2.241875723	-2.344556505	-2.331086586	-2.348459378	-2.533159284	-4.300484306	-2.582987166	-2.966241914	-2.600097744
chr1_65337070_65337239_pos_22_T_pos_150_C_Denisova_haplotype	-0.906952607	-0.40065928	-0.125592766	-0.80828792	-1.85178341	-0.560082569	-1.035368303	-0.202920635	0.092129438	-0.43956784
chr14_96705686_rs75161296_G_Denisova_single_seq	-4.351899214	-1.85572104	-10.71524391	-2.7333104	-3.493889818	-2.962181012	-2.773820446	-2.374141277	-7.294712855	-2.813429533
chr1_1338234_rs895104210_C_Denisova_single_seq	-4.709946735	-2.824994524	-2.863494871	-3.874529817	-11.34563886	-5.859733743	-10.95869579	-3.331987825	-2.841255137	-4.854235749
chr7_24947690_rs368841486_C_Denisova_single_seq	-2.286046667	-2.526471034	-5.357691907	-2.403056372	-11.34563886	-1.535480595	-2.385048601	-1.607920458	-7.294712855	-1.553751906
chr10_65379363_rs146874407_C_Neanderthal_single_seq	-2.108149795	-2.135224098	-2.067785486	-2.931932128	-11.34563886	-1.73444527	-3.925272787	-2.675796977	-2.520524796	-2.17394829
chr10_65112757_rs117012836_T_Neanderthal_single_seq	-1.780209071	-1.670506167	-0.677696958	-1.54037542	-11.34563886	-1.6315357	-1.225680467	-1.497905665	-10.75414447	-1.816306294
chr14_92443341_rs377590527_C_Denisova_single_seq	-5.187268513	-2.619280844	-7.255812293	-3.22617861	-11.34563886	-4.664182934	-3.925272787	-2.996527317	-10.75414447	-2.813429533
chr5_108704766_rs537264_C_Denisova_single_seq	-2.404366634	-1.62167934	-1.0340055	-1.075971843	-0.852784239	-1.656583118	-2.141712166	-1.476874753	-1.004275046	-1.577958767
chr5_32195663_rs188810553_C_Neanderthal_single_seq	-3.528776976	-3.819477519	-7.255812293	-3.683164292	-11.34563886	-4.883192716	-3.540843274	-2.582987166	-10.75414447	-2.997070527
chr3_23627987_rs145356528_C_Denisova_single_seq	-1.178455443	-0.541152206	-2.067785486	-0.369323577	-1.56264065	-0.331122097	-1.020586463	-0.319765507	0.692421936	-0.733764146
chr14_64417457_rs117368181_C_Neanderthal_single_seq	-0.17056945	-0.103869139	-1.557896977	-0.144487326	-0.924626003	0.032343858	0.050433001	-0.152026644	-0.662709087	0.10756973
chr19_35768269_rs118007371_G_Neanderthal_single_seq	-3.621289115	-3.713349168	-6.322926489	-3.596228655	-11.34563886	-3.780507052	-10.95869579	-2.996527317	-10.75414447	-3.99055722
chr3_128479846_rs375464086_T_Denisova_single_seq	-2.578923084	-2.169905937	-4.784506575	-2.558753949	-11.34563886	-3.092830865	-3.2375966	-2.124781808	-7.294712855	-3.546568347
chr1_94545509_rs374616902_C_Denisova_single_seq	-0.438680999	0.48639278	0.258453454	0.191101157	-1.812309127	0.462775966	-0.128180582	0.337917525	-0.164493327	0.565413656
chr1_63773575_63773744_pos_63_T_pos_110_T_Denisova_haplotype	-3.720142502	-3.201848829	-10.71524391	-3.980658168	-11.34563886	-3.895066816	-10.95869579	-3.671011914	-7.294712855	-3.99055722
chr14_65626635_rs374784652_T_QTLs_single_seq	-2.489006448	-1.484394059	-4.375393909	-2.016901689	-4.014721981	-1.708021545	-10.95869579	-1.585236107	-1.126610589	-1.759833525
chr6_130527798_rs371873476_A_Denisova_single_seq	-2.725267534	-2.668025178	-4.057032429	-2.643393763	-11.34563886	-2.962181012	-3.045806453	-2.19174023	-10.75414447	-2.000338241
chr3_4187994_rs370530703_G_Denisova_single_seq	-1.160989188	-1.943007437	-5.761047602	-2.016901689	-4.10723412	-1.761362003	-4.164279923	-1.912237172	-3.835281236	-2.17394829
chr3_60295674_60295843_pos_53_A_pos_112_A_pos_119_T_Denisova_haplotype	-3.528776976	-2.482213114	-2.743700358	-3.101191833	-4.206087507	-3.674378701	-3.2375966	-2.881510657	-2.782600919	-2.872083751
chr16_27648513_rs76929978_G_Denisova_single_seq	1.425419334	1.039262789	0.726144117	1.099335442	0.373322053	0.984136667	0.341084614	1.038585478	-0.202436212	1.045145939
chr18_61071468_rs373845588_C_Neanderthal_single_seq	-2.248669057	-2.135224098	-2.388814425	-2.13449792	-11.34563886	-2.062385995	-2.20715173	-2.060793713	-2.726238477	-1.845393872
chr6_108072499_108072668_pos_13_T_pos_81_A_pos_160_T_Denisova_haplotype	-1.92011464	-2.7184742	-0.948715004	-2.366622743	-6.953321436	-2.962181012	-10.95869579	-2.157872594	-10.75414447	-3.367120572
chr6_133872994_rs143690269_A_Denisova_single_seq	1.220790603	1.069312197	1.928837681	1.172342628	2.275611749	1.372493744	0.922035646	1.30763226	0.687243556	1.140952178
chr1_86620890_rs116871159_T_Neanderthal_single_seq	-1.807125804	-0.871333239	-0.034884389	-0.80828792	-3.694587168	-0.645257936	-2.632266302	-0.956675406	-4.604397354	-0.906922174
chr12_22258989_rs374410707_A_Neanderthal_single_seq	-4.928956517	-4.058484654	-4.565496793	-3.514235283	-2.23973035	-3.092830865	-10.95869579	-2.996527317	-4.604397354	-4.854235749
chr1_92070748_92070917_pos_75_C_pos_98_G_Denisova_haplotype	-3.940830617	-4.34510588	-1.718064431	-5.341655828	-11.34563886	-4.155718571	-10.95869579	-3.769865301	-7.294712855	-4.445123084
chr20_55478286_rs376795913_G_Denisova_single_seq	1.009514396	-0.310835978	0.146618428	-0.098948721	-1.011365574	-0.160189275	-0.802612713	-0.202920635	0.413900795	-0.11343202
chr16_75032380_75032549_pos_31_T_pos_40_G_pos_102_C_pos_141_A_Denisova_haplotype	-1.581244396	-3.001151479	-1.557896977	-2.229446324	-11.34563886	-2.901040717	-10.95869579	-3.258364962	-1.905521533	-2.4585436
chr16_74770459_rs528945250_G_Neanderthal_single_seq	-0.849865237	-0.900159273	-0.965374485	-0.748466123	-11.34563886	-0.935879141	-4.808948669	-0.77884609	-2.56926913	-1.035103659
chr9_134302646_rs72770798_C_Denisova_single_seq	-3.528776976	-3.131801332	-5.761047602	-2.687651683	-11.34563886	-3.575525314	-10.95869579	-3.057667612	-10.75414447	-2.504202317
chr3_128561893_rs372715229_G_Denisova_single_seq	-4.351899214	-3.819477519	-3.920828046	-3.980658168	1.368821329	-4.883192716	-6.566378366	-3.578499775	-10.75414447	-4.277178447
chr1_226456524_rs79655152_A_Neanderthal_single_seq	1.431188968	1.809100198	1.436723959	1.57720741	-0.254864804	1.627198568	0.112096021	1.508172187	1.394649848	1.768416218
chr1_225311706_rs190342028_T_Neanderthal_single_seq	-5.50214185	-4.058484654	-7.255812293	-3.980658168	-11.34563886	-5.456378049	-10.95869579	-3.769865301	-10.75414447	-4.635225967
chr3_42531939_rs342518_G_Tewhey_single_seq	0.047947949	-1.021593277	1.058307434	-1.167023824	-0.241695429	-0.7901757	0.022157817	-0.655569168	0.438764746	-0.733764146
chr1_222849083_rs138693437_C_Neanderthal_single_seq	-3.208642163	-2.135224098	-3.57569256	-2.104188086	-11.34563886	-2.202905256	-4.164279923	-2.261958227	-10.75414447	-2.650546767
chr6_125769242_125769411_pos_28_C_pos_145_G_Denisova_haplotype	0.96645736	0.985121538	0.973443511	0.763585111	3.126734674	0.959621293	1.747152555	1.200740366	0.076370734	1.053048971
chr5_50099858_rs146547866_T_Neanderthal_single_seq	-0.997056497	-0.263249374	-1.963699853	-0.199498704	-4.837844219	-0.392917198	-0.790023671	-0.211580295	-2.180497286	-0.484620526
chr5_36235134_rs4869630_G_Denisova_single_seq	-1.491187393	-0.885674262	-2.580817592	-0.54139033	-0.852784239	-0.804101436	-1.776301435	-0.766033439	-2.258289446	-1.157439202
chr1_40553026_40553195_pos_82_T_pos_91_T_Denisova_haplotype	-6.467376432	-4.194689038	-5.357691907	-3.22617861	-11.34563886	-4.883192716	-10.95869579	-3.578499775	-4.246349833	-3.2851272
chr2_3772432_rs1056409506_C_Neanderthal_single_seq	-3.071791295	-2.035916897	-5.04281857	-1.782859989	-7.88620724	-2.443242647	-10.95869579	-2.454089433	-2.298817253	-1.787793606
chr22_47148613_rs79277599_C_Neanderthal_single_seq	-3.359847967	-4.058484654	-4.565496793	-4.86433405	-4.312215857	-6.421612631	-10.95869579	-4.759669534	-3.720721472	-4.635225967
chr10_5894714_rs146468944_A_Neanderthal_single_seq	-0.997056497	-3.819477519	-4.784506575	-3.436652342	-11.34563886	-2.901040717	-7.49926417	-5.551864649	-5.081719131	-4.277178447
chr12_72220123_rs367685988_C_Denisova_single_seq	-5.905497544	-3.275471693	-10.71524391	-4.506286529	-11.34563886	-4.019514187	-10.95869579	-5.551864649	-10.75414447	-5.427421082
chr7_40498492_40498661_pos_31_G_pos_91_T_pos_141_C_Neanderthal_haplotype	-4.065277988	-2.317625144	-7.255812293	-1.735631711	-6.953321436	-1.788790491	-2.311237362	-2.19174023	-2.298817253	-2.067296664
chr6_150865472_rs941066388_C_Denisova_single_seq	-4.065277988	-3.201848829	-10.71524391	-3.292981981	-2.810363482	-3.575525314	-2.385048601	-3.331987825	-1.905521533	-6.392655664
chr14_63274549_63274718_pos_19_C_pos_154_A_Neanderthal_haplotype	-4.201482372	-4.34510588	-3.681820911	-3.436652342	-11.34563886	-3.236501226	-10.95869579	-2.675796977	-10.75414447	-2.933224045
chr3_23106646_rs75659482_C_Neanderthal_single_seq	-4.928956517	-2.881356967	-3.476839173	-3.042537616	-7.88620724	-3.314084167	-10.95869579	-2.72454131	-2.520524796	-3.133921396
chr1_65138944_rs759578725_G_Denisova_single_seq	-2.042710231	-1.506386788	-2.481624235	-2.296404747	-0.215711926	-1.489749507	-10.95869579	-1.318829603	-1.363975517	-1.875080003
chr17_38130461_rs368736227_T_Denisova_single_seq	-3.826270853	-2.317625144	-10.71524391	-2.016901689	-11.34563886	-2.202905256	-2.987152235	-1.94074986	-4.41429447	-2.600097744
chr10_20067793_rs79754296_T_QTLs_single_seq	0.085018207	-0.25391755	-0.017407554	-0.15221883	4.563855816	-0.081762628	0.190416202	0.120560693	-1.57175012	0.04554212
chr9_97791484_rs72750391_G_Neanderthal_single_seq	-3.720142502	-3.819477519	-7.255812293	-4.219665303	-11.34563886	-4.306135413	-7.49926417	-4.115000787	-7.294712855	-5.112547745
chr6_90540866_rs377066840_G_Denisova_single_seq	-7.400262236	-3.435048006	-2.863494871	-3.596228655	-11.34563886	-3.483013176	-2.241019366	-3.875993652	-2.619718153	-2.813429533
chr6_135611824_rs371133433_T_Denisova_single_seq	-0.729123292	-1.42035862	-0.559160836	-0.922645783	-11.34563886	-0.762721113	-2.110072848	-1.031365741	-4.604397354	-0.937915741
chr17_71488975_rs371802483_T_Denisova_single_seq	-0.60584637	-0.761465134	-1.898260289	-0.183565963	-11.34563886	-0.608136804	-1.080644876	-0.047554313	-1.144965735	-0.322470814
chr14_59441594_rs368684775_A_Denisova_single_seq	-1.949800771	-1.62167934	-2.743700358	-1.908172661	-2.849783832	-1.445423592	-2.677925019	-2.09243303	-2.258289446	-1.627626151
chr17_55066466_rs376074034_A_Denisova_single_seq	-2.831787858	-3.819477519	-4.057032429	-3.596228655	-11.34563886	-3.396077539	-10.95869579	-3.671011914	-10.75414447	-3.86610985
chr13_99547833_rs375397522_T_Denisova_single_seq	-0.54794554	-1.551404326	-2.927341353	-1.046854911	-0.613471433	-0.818162903	-1.990028996	-0.986089168	-2.180497286	-1.213220443
chr3_128751862_rs374412133_A_Denisova_single_seq	-4.351899214	-4.34510588	-7.255812293	-3.683164292	-11.34563886	-2.962181012	-3.458849902	-3.491564138	-10.75414447	-4.635225967
chr19_52610378_rs137926065_G_Neanderthal_single_seq	-2.075059009	-1.462731564	-2.388814425	-1.54037542	-11.34563886	-1.168271621	-1.751681469	-1.630967195	-7.294712855	-1.905389837
chr11_21832897_rs10833637_A_QTLs_single_seq	-10.85969385	-4.194689038	-10.71524391	-4.506286529	-11.34563886	-4.474080051	-10.95869579	-4.759669534	-10.75414447	-3.454056209
chr16_22296961_rs80276174_C_Denisova_single_seq	-4.065277988	-4.058484654	-10.71524391	-3.683164292	-11.34563886	-3.895066816	-10.95869579	-4.56956665	-1.429963927	-3.751550085
chr15_68141860_rs78963663_G_Neanderthal_single_seq	0.283051422	0.513968065	-0.705415295	0.453014864	1.531069923	0.341520678	-0.013983728	0.187957116	0.036204024	0.485906209
chr21_43884556_rs367918750_A_Denisova_single_seq	-2.674818512	-2.241875723	-0.932245703	-1.908172661	-2.406059645	-1.6315357	-2.503368569	-1.585236107	-1.385638012	-1.936350146
chr1_3212428_rs12037974_C_QTLs_single_seq	-4.065277988	-4.703153401	-2.863494871	-4.355869687	-11.34563886	-5.859733743	-7.49926417	-3.769865301	-10.75414447	-5.427421082
chr6_154692856_rs1028439381_T_Denisova_single_seq	-5.50214185	-3.614495781	-10.71524391	-3.514235283	-11.34563886	-4.306135413	-10.95869579	-4.251205171	-3.254298586	-5.112547745
chr21_43622170_rs369932257_G_Denisova_single_seq	-5.905497544	-2.619280844	-6.322926489	-2.780461493	-11.34563886	-2.580310377	-3.925272787	-3.875993652	-7.294712855	-3.454056209
chr6_155206257_rs556549174_T_Denisova_single_seq	-5.50214185	-4.058484654	-10.71524391	-4.86433405	-11.34563886	-4.019514187	-10.95869579	-3.671011914	-2.902395432	-4.445123084
chr10_16649502_rs370810282_C_Denisova_single_seq	-0.666168494	-0.914791194	-1.391063365	-0.462372908	-2.021458312	-0.905537433	-1.225680467	-0.667433504	-2.520524796	-0.922335729
chr4_43562209_rs150628579_A_Neanderthal_single_seq	-2.674818512	-3.201848829	-2.344556505	-3.874529817	-11.34563886	-3.895066816	-2.824269469	-4.251205171	-1.814565259	-3.645421734
chr1_224927445_rs142139643_A_Neanderthal_single_seq	-3.720142502	-4.194689038	-4.565496793	-3.874529817	-11.34563886	-3.780507052	-2.241019366	-4.251205171	-10.75414447	-5.427421082
chr2_10281107_rs377555742_T_Denisova_single_seq	-3.528776976	-1.973317271	-0.791916427	-1.075971843	-2.849783832	-1.582708873	-3.627778911	-1.678195473	-3.254298586	-1.394804131
chr17_11935972_rs995095320_G_Denisova_single_seq	-4.928956517	-3.131801332	-10.71524391	-4.506286529	-11.34563886	-4.883192716	-10.95869579	-4.978679316	-10.75414447	-5.112547745
chr1_225570324_rs114562040_A_Neanderthal_single_seq	-5.187268513	-3.353054634	-10.71524391	-2.687651683	-3.927786344	-3.575525314	-10.95869579	-3.491564138	-7.294712855	-3.2851272
chr19_42684486_42684655_pos_83_C_pos_90_G_Neanderthal_haplotype	-3.007944813	-1.827760958	-4.207449272	-1.807066849	-11.34563886	-1.934346804	-2.725076112	-1.415561204	-10.75414447	-1.627626151
chr3_13040287_rs146041408_C_Denisova_single_seq	-1.160989188	-1.551404326	-3.137815084	-1.807066849	1.825068642	-1.73444527	-1.386943145	-1.159547226	-1.40763074	-1.483476892
chr3_13858861_rs57972472_T_Denisova_single_seq	-4.709946735	-4.194689038	-5.04281857	-3.77567643	-11.34563886	-4.474080051	-7.49926417	-3.331987825	-2.258289446	-4.635225967
chr18_5557821_5557990_pos_84_C_pos_88_C_Denisova_haplotype	-2.363838828	-1.597871951	-1.997567489	-2.165458229	-4.426775622	-2.580310377	-5.027958451	-2.374141277	-5.396592469	-2.067296664
chr3_171387864_rs371869759_C_Denisova_single_seq	0.686718341	0.197628385	-0.144439474	0.468222613	0.238853938	0.322420288	0.435230887	0.092695123	-0.772577191	0.305800968
chr4_5935873_5936042_pos_82_C_pos_90_G_Neanderthal_haplotype	-3.071791295	-3.201848829	-3.920828046	-2.440433982	-11.34563886	-2.400302125	-1.933556227	-2.19174023	-10.75414447	-3.133921396
chr9_19270200_rs1006782271_T_Denisova_single_seq	-1.55819766	-2.824994524	-0.883936668	-2.518226143	-11.34563886	-2.13093547	-1.751681469	-2.19174023	-4.09593299	-2.504202317
chr18_10057645_rs899499185_G_Denisova_single_seq	-4.065277988	-3.521983643	-7.255812293	-3.683164292	-1.85178341	-3.780507052	-2.347670992	-3.409570766	-10.75414447	-3.99055722
chr3_45726076_rs144089997_G_Denisova_single_seq	-1.250515116	-1.484394059	-1.221388463	-1.368422737	-0.563459665	-1.423761097	0.105373291	-1.752069718	-2.180497286	-1.08626842
chr9_97714775_rs72750338_C_Neanderthal_single_seq	-1.677299501	-3.201848829	-5.04281857	-3.101191833	-3.064868089	-3.780507052	-10.95869579	-3.188317465	-10.75414447	-2.650546767
chr7_71456336_rs193210016_C_Neanderthal_single_seq	-2.363838828	-1.462731564	-3.57569256	-1.882224209	-11.34563886	-1.874350839	-2.347670992	-1.176401332	-1.622287513	-1.506523629
chr21_43947417_rs376988800_G_Denisova_single_seq	-10.85969385	-5.180475179	-10.71524391	-5.341655828	-11.34563886	-4.883192716	-7.49926417	-4.56956665	-10.75414447	-3.86610985
chr17_38026155_rs377496212_G_Denisova_single_seq	-2.404366634	-2.00427758	-10.71524391	-2.229446324	-7.88620724	-2.901040717	-3.381266961	-2.261958227	-2.841255137	-2.371345158
chr8_68879757_rs796446996_A_Neanderthal_single_seq	-0.892467596	-2.668025178	-2.530368569	-2.403056372	-11.34563886	-2.786024057	-1.444968193	-2.675796977	-6.36182705	-2.101978503
chr6_384734_rs370564960_G_Denisova_single_seq	-4.928956517	-4.703153401	-5.357691907	-3.596228655	-11.34563886	-4.019514187	-1.801348854	-3.769865301	-1.969509628	-3.99055722
chr11_22182523_rs557343078_T_Denisova_single_seq	-3.44184134	-3.713349168	-10.71524391	-5.341655828	-11.34563886	-4.306135413	-1.277457377	-4.759669534	-10.75414447	-4.635225967
chr3_191650426_rs144770090_C_Denisova_single_seq	-4.519843852	-4.194689038	-2.344556505	-3.596228655	-6.953321436	-4.155718571	-3.627778911	-3.057667612	-2.966241914	-5.830776776
chr3_128486586_rs373804587_A_Denisova_single_seq	-5.50214185	-4.703153401	-10.71524391	-4.219665303	-11.34563886	-4.306135413	-4.618845786	-4.251205171	-10.75414447	-3.751550085
chr19_5596956_rs2285964_C_Neanderthal_single_seq	-1.109824427	-1.037517225	-0.705415295	-0.857998093	-0.596607477	-1.047401145	0.578037101	-1.263758221	-0.636501372	-1.251643355
chr6_146350563_rs118064407_A_Neanderthal_single_seq	-2.533264367	-2.101356462	-3.297391397	-1.7590526	-7.88620724	-1.99694643	-1.225680467	-1.884277091	-2.902395432	-2.033429028
chr12_22850882_rs73082531_C_Neanderthal_single_seq	2.328122133	2.250551221	3.137188062	2.099172637	2.736260617	2.370790352	2.921748686	2.239218807	2.191847951	2.249653952
chr18_22142649_rs144319303_G_Denisova_single_seq	0.81582219	0.639453424	0.561462108	0.674606254	-0.956545337	0.658253063	-0.028697726	0.537149756	0.772843732	0.682122947
chr3_12591870_rs369011793_C_Denisova_single_seq	-2.831787858	-1.441389533	-2.434473142	-1.214799548	-1.115618423	-1.512433859	-1.703667219	-1.654388083	-3.176715645	-1.291117638
chr12_58314706_rs145982781_A_Neanderthal_single_seq	-0.298405909	-1.021593277	-1.508229592	-0.870697956	-1.736460121	-1.150371949	-0.977128507	-1.540910192	-1.93716085	-1.08626842
chr22_47173714_rs533301224_G_Denisova_single_seq	-1.076695646	-1.103031093	-0.000139903	-1.090753684	-2.406059645	-1.204751315	-0.426339864	-0.942190394	-0.343693122	-0.985691465
chr6_149287791_rs374361830_C_Denisova_single_seq	-4.519843852	-2.317625144	-1.508229592	-2.403056372	-6.953321436	-2.062385995	-10.95869579	-1.856848602	-7.294712855	-1.705488303
chr2_97419214_rs374840711_G_Denisova_single_seq	-3.621289115	-4.922163183	-4.207449272	-3.363029478	-2.974951452	-4.474080051	-2.20715173	-3.769865301	-10.75414447	-3.86610985
chr1_4080742_rs12026010_G_Denisova_single_seq	-1.727836894	-2.279253333	-3.796380675	-2.229446324	-2.810363482	-2.318075027	-1.634515242	-2.335769466	-10.75414447	-2.702824045
chr9_95436113_rs117705482_T_Neanderthal_single_seq	-5.187268513	-4.34510588	-10.71524391	-3.77567643	-7.88620724	-3.162878362	-10.95869579	-3.331987825	-10.75414447	-4.635225967
chr14_59070413_rs149782423_C_Denisova_single_seq	-2.404366634	-1.943007437	-1.282702012	-2.366622743	-2.138624539	-2.8423865	-3.106946747	-2.774990333	-1.280438724	-2.28911806
chr6_94803780_rs375202176_T_Denisova_single_seq	-4.709946735	-4.194689038	-10.71524391	-5.656529165	-7.88620724	-3.895066816	-7.49926417	-4.401622013	-10.75414447	-4.445123084
chr3_56763463_rs748002622_A_Denisova_single_seq	-4.201482372	-3.353054634	-6.322926489	-4.506286529	-11.34563886	-3.396077539	-2.632266302	-3.875993652	-10.75414447	-3.367120572
chr12_113330286_rs559633380_G_Denisova_single_seq	0.445797938	1.240847142	0.938049033	1.042895167	0.390340181	1.166566583	0.630487178	0.963642894	-0.716597519	1.166675899
chr3_171187153_rs377401210_C_Denisova_single_seq	-1.326364122	-3.934037283	-3.57569256	-3.683164292	-2.974951452	-4.883192716	-2.019116575	-3.875993652	-10.75414447	-4.277178447
chr14_66895353_rs1076037_T_Neanderthal_single_seq	-3.826270853	-3.713349168	-10.71524391	-3.436652342	-11.34563886	-5.859733743	-3.627778911	-3.990553416	-1.844251389	-3.367120572
chr3_14167658_rs534828690_T_Denisova_single_seq	-1.365838405	-2.101356462	-2.344556505	-1.807066849	-7.88620724	-1.90403697	-1.159414167	-1.519247697	0.79708313	-1.553751906
chr14_95251546_rs370211527_T_Neanderthal_single_seq	-0.41778715	-0.235433055	-2.067785486	-0.29897716	-0.357664335	-0.351427781	-2.079112539	-0.632129253	-2.340516544	-0.242908545
chr1_38485722_rs369727346_C_Neanderthal_single_seq	-0.223975734	-0.929573035	1.110907303	-0.713728609	2.492087616	-0.7093313	0.221835018	-0.386835122	0.723107851	-0.60382083
chr8_23388843_rs191525634_A_Neanderthal_single_seq	-5.187268513	-2.940011184	-10.71524391	-2.687651683	-11.34563886	-3.162878362	-3.458849902	-2.72454131	-3.103092782	-2.997070527
chr19_52672466_rs1033930522_G_Denisova_single_seq	-5.50214185	-3.819477519	-5.357691907	-3.596228655	-11.34563886	-3.780507052	-2.275701205	-3.578499775	-10.75414447	-3.546568347
chr1_222222924_rs149684066_C_Neanderthal_single_seq	-2.248669057	-2.572129751	-2.687337916	-2.600453241	-11.34563886	-2.679503733	-4.300484306	-3.409570766	-1.201475376	-3.454056209
chr4_2190735_rs1013747163_G_Denisova_single_seq	-1.807125804	-1.827760958	-0.212412108	-1.500353574	-6.953321436	-1.682073093	-0.977128507	-1.519247697	-1.522923292	-1.845393872
chr2_160095756_rs74412096_T_Neanderthal_single_seq	-3.44184134	-3.064997961	-6.322926489	-4.355869687	-11.34563886	-3.780507052	-10.95869579	-2.881510657	-3.423227595	-4.126761604
chr9_97641552_rs72748528_G_Neanderthal_single_seq	-0.892467596	-0.301192259	-1.0340055	-0.167807258	-0.852784239	-0.187308401	-0.051053985	-0.00930459	-3.423227595	-0.242908545
chr4_43881661_rs372774419_A_Neanderthal_single_seq	-2.831787858	-1.441389533	-4.375393909	-1.560810536	-2.890311639	-1.402419066	-1.776301435	-1.395689057	-0.816035147	-1.213220443
chr3_13508260_rs368975582_A_Denisova_single_seq	-5.187268513	-3.614495781	-3.796380675	-2.780461493	-11.34563886	-3.575525314	-10.95869579	-3.491564138	-10.75414447	-4.126761604
chr1_63792775_rs371904372_A_Denisova_single_seq	-5.187268513	-4.703153401	-10.71524391	-4.86433405	-11.34563886	-3.575525314	-10.95869579	-4.401622013	-10.75414447	-4.277178447
chr2_98362937_98363106_pos_71_G_pos_96_A_pos_102_A_Denisova_haplotype	-1.143731864	-1.884233727	-0.965374485	-1.667567436	-0.308778412	-1.73444527	-2.632266302	-1.607920458	-3.103092782	-1.394804131
chr14_56795238_rs372738595_T_Denisova_single_seq	-1.980110605	-2.439272592	-1.346737451	-2.780461493	-7.88620724	-1.682073093	-7.49926417	-2.582987166	-1.475695015	-2.371345158
chr8_23315718_rs375581201_A_Neanderthal_single_seq	-0.407452614	0.557020721	-0.414891352	0.341820469	0.440222247	0.552938533	-1.425366057	0.562766463	-0.397692503	0.462361091
chr3_183653232_rs369310020_C_Denisova_single_seq	-1.652679534	-1.441389533	-5.761047602	-2.440433982	-7.88620724	-2.13093547	-2.677925019	-3.057667612	-10.75414447	-3.133921396
chr14_58822881_rs370754774_G_Denisova_single_seq	-2.324418478	-2.3975733	-2.141596725	-1.988941607	-11.34563886	-2.533159284	-0.841052687	-2.261958227	-1.874561224	-2.872083751
chr18_59654132_rs62096565_T_Neanderthal_single_seq	0.490692888	1.420603713	2.016287264	1.308128674	-0.978224108	1.45957418	0.625797008	1.301559024	-0.281453634	1.398352138
chr6_126692274_rs369419855_A_Denisova_single_seq	-5.187268513	-3.521983643	-3.476839173	-2.829205827	-11.34563886	-3.483013176	-7.49926417	-3.578499775	-10.75414447	-3.367120572
chr4_83984299_rs377239931_C_Denisova_single_seq	-2.324418478	-1.053618899	-1.106065174	-1.602570182	-6.953321436	-1.708021545	-2.079112539	-1.777559693	-2.07114989	-1.679064578
chr3_12633168_rs2290161_G_Neanderthal_single_seq	-4.201482372	-4.194689038	-10.71524391	-4.86433405	-11.34563886	-6.421612631	-10.95869579	-4.401622013	-2.671995432	-4.445123084
chr14_59021177_rs543541868_G_Denisova_single_seq	-2.363838828	-1.42035862	-5.04281857	-1.560810536	-4.687427376	-1.150371949	-2.423420412	-1.356747556	-0.662709087	-1.103734675
chr10_131359619_rs187377415_G_Neanderthal_single_seq	-6.467376432	-3.201848829	-10.71524391	-3.162332128	-7.88620724	-3.314084167	-10.95869579	-3.578499775	-10.75414447	-3.454056209
chr7_158272520_rs74446227_T_Neanderthal_single_seq	-2.248669057	-2.7184742	-10.71524391	-2.600453241	-1.115618423	-3.092830865	-1.990028996	-2.827267612	-6.36182705	-2.504202317
chr1_64494127_rs376247885_G_Denisova_single_seq	-10.85969385	-5.89870421	-7.255812293	-4.355869687	-11.34563886	-3.674378701	-5.027958451	-5.236991311	-4.41429447	-5.830776776
chr16_22296961_rs80276174_C_Denisova_single_seq	-4.201482372	-3.614495781	-10.71524391	-4.86433405	-11.34563886	-4.474080051	-10.95869579	-3.409570766	-10.75414447	-3.645421734
chr10_133180025_rs113779964_G_Neanderthal_single_seq	-1.92011464	-1.827760958	-2.388814425	-1.54037542	-11.34563886	-1.934346804	-3.72029105	-1.476874753	-1.729004911	-1.553751906
chr8_20448500_rs77838905_G_Neanderthal_single_seq	0.333215365	-1.597871951	-0.932245703	-1.560810536	-6.953321436	-0.890602568	-0.144113323	-1.176401332	-1.280438724	-1.194386037
chr15_51735357_rs75789658_G_Neanderthal_single_seq	-4.928956517	-4.703153401	-5.357691907	-4.095217932	-11.34563886	-4.474080051	-10.95869579	-4.251205171	-10.75414447	-3.546568347
chr1_12105101_rs373428668_C_Denisova_single_seq	-1.677299501	-1.551404326	-0.791916427	-1.560810536	-11.34563886	-1.682073093	-1.906127738	-1.540910192	-3.835281236	-1.602578733
chr14_58870284_rs371454995_C_Denisova_single_seq	-1.980110605	-1.597871951	-3.920828046	-1.42349412	-1.202255645	-1.186396169	-3.925272787	-1.142887745	-2.619718153	-1.816306294
chr14_63876987_rs372728993_C_Neanderthal_single_seq	-0.013419943	0.09181154	-0.273337208	-0.091496767	-0.336510069	0.016585153	-0.006682624	-0.319765507	0.481271462	0.084620756
chr13_74293265_rs369668533_A_Neanderthal_single_seq	-5.50214185	-2.824994524	-5.04281857	-2.643393763	-11.34563886	-3.396077539	-3.627778911	-2.72454131	-10.75414447	-3.751550085
chr16_27585240_rs150063976_A_Denisova_single_seq	1.166483742	1.621565943	2.088685376	1.44252993	0.787182148	1.563551635	1.337933685	1.580180469	1.456831205	1.702113253
chr21_15497810_rs376972953_C_Denisova_single_seq	-10.85969385	-3.819477519	-1.368730179	-5.083343832	-11.34563886	-6.421612631	-10.95869579	-5.236991311	-4.41429447	-4.126761604
chr12_59495149_rs900040363_G_Denisova_single_seq	-4.519843852	-3.131801332	-3.920828046	-2.687651683	-3.927786344	-3.092830865	-10.95869579	-3.121514094	-10.75414447	-3.751550085
chr12_7087922_7088091_pos_45_G_pos_127_T_Denisova_haplotype	1.145579802	1.327319461	-0.144439474	1.419243457	-1.103655709	1.100828785	0.676568868	1.286263132	0.432588816	1.195523549
chr17_71488900_rs368340324_A_Denisova_single_seq	-7.400262236	-5.495348516	-5.04281857	-5.656529165	-3.5577363	-3.780507052	-10.95869579	-4.759669534	-10.75414447	-3.99055722
chr6_134282804_rs2268069_A_Neanderthal_single_seq	-10.85969385	-4.194689038	-10.71524391	-4.86433405	-3.160763516	-6.421612631	-10.95869579	-3.990553416	-1.547130153	-3.99055722
chr18_22250380_rs941145206_A_Denisova_single_seq	-1.307024757	-1.574451062	-6.322926489	-1.831686816	-1.241040105	-1.874350839	-10.95869579	-1.630967195	-7.294712855	-1.627626151
chr3_125348153_rs371644323_T_Denisova_single_seq	-3.621289115	-4.513050518	-3.476839173	-3.514235283	-11.34563886	-3.162878362	-10.95869579	-3.578499775	-1.385638012	-2.41428568
chr1_65476891_65477060_pos_27_A_pos_135_G_pos_146_A_Denisova_haplotype	-7.400262236	-3.275471693	-10.71524391	-3.683164292	-7.88620724	-3.092830865	-2.987152235	-2.881510657	-1.475695015	-4.445123084
chr14_81230207_rs186860900_C_Neanderthal_single_seq	-10.85969385	-4.34510588	-4.057032429	-3.162332128	-2.974951452	-3.780507052	-7.49926417	-3.990553416	-10.75414447	-2.997070527
chr14_63876987_rs372728993_C_Neanderthal_single_seq	-4.201482372	-2.824994524	-7.255812293	-3.101191833	-3.432749523	-2.487500567	-1.526153888	-1.99952357	-1.674659689	-3.2851272
chr2_173437490_rs59990001_A_Neanderthal_single_seq	-4.519843852	-5.180475179	-2.530368569	-5.083343832	-11.34563886	-4.474080051	-10.95869579	-3.990553416	-3.959728607	-3.645421734
chr18_10084967_rs1026573441_G_Denisova_single_seq	-1.427151954	-0.291612576	-1.106065174	-0.240117801	-1.646934192	-0.372023349	-0.693080742	-0.329158086	-0.548351224	0.013498714
chr16_28999557_28999726_pos_86_T_pos_87_A_Neanderthal_haplotype	-2.888150301	-4.194689038	-4.565496793	-2.931932128	-3.62453967	-3.780507052	-3.2375966	-4.251205171	-10.75414447	-3.86610985
chr14_70342313_rs61983525_C_Neanderthal_single_seq	-2.777544813	-2.205442094	-3.796380675	-2.403056372	-3.064868089	-1.99694643	-2.773820446	-1.456146019	-2.902395432	-2.033429028
chr3_12550064_rs76933617_G_Denisova_single_seq	-4.709946735	-5.495348516	-1.532849559	-4.506286529	-5.005788856	-4.474080051	-5.027958451	-4.251205171	-10.75414447	-4.854235749
chr12_113384155_rs373623118_G_Denisova_single_seq	-2.446065926	-3.521983643	-10.71524391	-3.980658168	-11.34563886	-5.456378049	-10.95869579	-4.978679316	-2.258289446	-5.112547745
chr18_60640691_rs34069761_G_Neanderthal_single_seq	-4.201482372	-4.34510588	-10.71524391	-4.355869687	-6.953321436	-3.895066816	-10.95869579	-4.251205171	-3.515739734	-6.392655664
chr5_43672330_rs62368567_A_Neanderthal_single_seq	-1.469524898	-4.922163183	-10.71524391	-3.874529817	-11.34563886	-4.155718571	-10.95869579	-4.115000787	-10.75414447	-4.445123084
chr20_42606660_rs371063677_T_Denisova_single_seq	-1.55819766	-1.119885199	-0.584673349	-0.593068314	-0.343527083	-0.7093313	-1.505425155	-0.691458955	-1.814565259	-0.531125602
chr10_4013780_rs186259184_C_Neanderthal_single_seq	-0.892467596	-1.62167934	-2.104219115	-2.478805793	-11.34563886	-1.788790491	-4.039832552	-1.803508145	-10.75414447	-2.75706709
chr19_10096832_rs371978541_G_Denisova_single_seq	0.451486806	1.695680597	0.538012668	1.485515612	0.266768934	1.585080779	1.594693516	1.473477516	1.647535053	1.616706439
chr14_58969071_rs377340367_A_Denisova_single_seq	-3.621289115	-4.703153401	-5.761047602	-4.355869687	-11.34563886	-3.895066816	-10.95869579	-4.978679316	-1.729004911	-3.99055722
chr21_43957145_43957314_pos_57_C_pos_115_A_Denisova_haplotype	-5.50214185	-4.513050518	-10.71524391	-2.829205827	-3.211212539	-3.314084167	-2.930789792	-3.875993652	-3.254298586	-3.86610985
chr4_138336487_rs117474900_A_Neanderthal_single_seq	-2.946804518	-3.435048006	-10.71524391	-3.980658168	-11.34563886	-5.859733743	-7.49926417	-4.56956665	-3.515739734	-3.99055722
chr3_133327329_rs370673187_T_Denisova_single_seq	-1.92011464	-2.940011184	-5.761047602	-2.518226143	-3.62453967	-2.629054711	-10.95869579	-2.827267612	-10.75414447	-2.75706709
chr1_65579857_rs962773045_G_Denisova_single_seq	-3.282265027	-3.275471693	-6.322926489	-3.042537616	-11.34563886	-3.162878362	-10.95869579	-3.121514094	-10.75414447	-3.063873898
chr21_39491303_rs956428428_G_Denisova_single_seq	-3.720142502	-4.194689038	-4.207449272	-4.219665303	-1.595769432	-2.962181012	-4.808948669	-3.491564138	-3.336291958	-4.126761604
chr15_31550476_rs977267411_A_Denisova_single_seq	0.36370456	-0.485485769	-0.521718552	-0.73679377	-1.612623537	-0.645257936	0.270723899	-0.531121797	-3.033045284	-0.252617162
chr22_17616151_rs13056841_G_Neanderthal_single_seq	-3.282265027	-3.131801332	-3.297391397	-3.514235283	0.35610078	-3.026027494	-2.141712166	-3.121514094	-4.604397354	-2.28911806
chr16_24553519_rs940744686_C_Denisova_single_seq	-5.50214185	-3.614495781	-1.835660663	-5.083343832	-0.531056393	-6.421612631	-10.95869579	-4.56956665	-10.75414447	-3.207544259
chr14_78893521_rs74450935_T_Neanderthal_single_seq	0.308351414	-0.871333239	0.607247625	-0.25669116	1.108403338	-0.457478083	0.66289825	-0.416562033	0.205133033	-0.667329985
chr5_676423_rs12516318_G_Neanderthal_single_seq	-2.578923084	-2.205442094	-4.057032429	-2.016901689	-1.773886216	-2.487500567	-3.106946747	-3.121514094	-1.240416877	-2.211325899
chr19_5285493_rs532052774_G_Neanderthal_single_seq	-2.946804518	-3.934037283	-10.71524391	-4.219665303	-11.34563886	-2.901040717	-7.49926417	-4.115000787	-10.75414447	-4.277178447
chr13_52330268_rs9526794_C_Denisova_single_seq	-2.831787858	-2.135224098	-4.207449272	-2.643393763	-11.34563886	-2.580310377	-5.601143784	-1.912237172	-1.321602573	-2.13751466
chr5_150542433_rs72790159_C_Neanderthal_single_seq	-3.621289115	-7.393468902	-10.71524391	-4.506286529	-11.34563886	-4.019514187	-3.045806453	-3.258364962	-10.75414447	-3.751550085
chr19_4186100_rs117570947_A_Denisova_single_seq	-4.519843852	-2.881356967	-2.481624235	-2.600453241	-11.34563886	-3.162878362	-4.300484306	-2.261958227	-2.07114989	-2.997070527
chr12_32782357_rs376686504_C_Denisova_single_seq	0.428595488	-2.00427758	-3.796380675	-2.104188086	-11.34563886	-2.786024057	-3.170793229	-1.94074986	-2.726238477	-2.813429533
chr4_43735283_rs183302287_T_Neanderthal_single_seq	-4.065277988	-3.131801332	-7.255812293	-3.514235283	-11.34563886	-2.962181012	-2.462840762	-2.937873099	-10.75414447	-3.86610985
chr14_58997838_rs948291489_A_Denisova_single_seq	-2.946804518	-2.619280844	-1.775664698	-2.262537111	-11.34563886	-2.8423865	-1.85278728	-2.413561626	-10.75414447	-2.997070527
chr21_43937447_rs371736097_C_Denisova_single_seq	-3.720142502	-3.353054634	-10.71524391	-3.101191833	-11.34563886	-2.962181012	-7.49926417	-2.582987166	-10.75414447	-2.997070527
chr3_30135272_rs1821390_C_Arensbergen_single_seq	-1.326364122	-2.881356967	0.726144117	-2.687651683	-0.350578392	-3.314084167	-1.080644876	-2.72454131	-0.281453634	-3.645421734
chr10_44375320_rs79453258_C_QTLs_single_seq	-7.400262236	-3.934037283	-1.746577119	-4.674231167	-11.34563886	-5.456378049	-10.95869579	-4.401622013	-10.75414447	-5.112547745
chr16_69826442_rs1050084580_T_Denisova_single_seq	-4.519843852	-4.194689038	-10.71524391	-6.059884859	-11.34563886	-3.236501226	-10.95869579	-3.491564138	-7.294712855	-2.997070527
chr10_43798524_rs117805922_A_Neanderthal_single_seq	-3.007944813	-2.241875723	-2.388814425	-2.197097546	-7.88620724	-2.400302125	-6.566378366	-2.495788724	-10.75414447	-1.732405036
chr22_30949923_rs117664189_T_Neanderthal_single_seq	-5.50214185	-2.572129751	-7.255812293	-2.478805793	-0.329527021	-3.092830865	-7.49926417	-2.937873099	-0.907087127	-3.063873898
chr15_101895981_rs1564638_A_QTLs_single_seq	-4.519843852	-3.521983643	-10.71524391	-3.874529817	-11.34563886	-5.859733743	-10.95869579	-4.56956665	-10.75414447	-3.99055722
chr14_95248625_rs377611274_G_Neanderthal_single_seq	-3.138594666	-4.058484654	-1.413747717	-3.042537616	-3.160763516	-4.306135413	-10.95869579	-3.578499775	-2.520524796	-3.99055722
chr10_65107874_rs150025881_T_Neanderthal_single_seq	-3.826270853	-3.614495781	-3.215398025	-5.656529165	-11.34563886	-4.019514187	-6.004499478	-4.56956665	-10.75414447	-6.392655664
chr3_133322435_rs373434276_A_Denisova_single_seq	-2.176699271	-1.773415737	-5.357691907	-1.689900623	-4.426775622	-2.318075027	-3.045806453	-2.22642207	-1.144965735	-2.17394829
chr3_15653407_rs78463207_G_Neanderthal_single_seq	-3.720142502	-4.922163183	-4.057032429	-4.674231167	-11.34563886	-5.456378049	-10.95869579	-4.401622013	-10.75414447	-3.133921396
chr3_4357072_rs182684025_G_Denisova_single_seq	-5.50214185	-2.3975733	-1.583386952	-2.643393763	-4.312215857	-2.166471627	-10.95869579	-3.258364962	-2.841255137	-2.75706709
chr9_97692847_97693016_pos_40_A_pos_133_T_Neanderthal_haplotype	-2.578923084	-3.435048006	-2.863494871	-3.514235283	-3.160763516	-2.901040717	-7.49926417	-3.258364962	-4.246349833	-2.997070527
chr6_137059702_rs367862291_G_Denisova_single_seq	-2.363838828	-3.275471693	-10.71524391	-2.879654849	-11.34563886	-2.786024057	-2.725076112	-2.335769466	-2.782600919	-2.28911806
chr7_71575163_rs375148946_G_Neanderthal_single_seq	-2.248669057	-1.053618899	-2.927341353	-0.922645783	-3.374095305	-0.861188806	-1.801348854	-1.228178242	-10.75414447	-1.001974878
chr8_96256867_96257036_pos_65_A_pos_107_C_Denisova_haplotype	-4.519843852	-3.435048006	-3.796380675	-3.162332128	-11.34563886	-3.314084167	-10.95869579	-3.578499775	-10.75414447	-2.933224045
chr14_81398885_81399054_pos_52_T_pos_120_G_Neanderthal_haplotype	-10.85969385	-4.922163183	-4.784506575	-3.683164292	-11.34563886	-4.474080051	-10.95869579	-3.875993652	-7.294712855	-3.99055722
chr3_142745222_rs371902433_G_Denisova_single_seq	-1.949800771	-1.670506167	-2.259916692	-1.442328526	-11.34563886	-1.150371949	-3.627778911	-1.56290292	-2.03646805	-1.121414983
chr6_52313479_rs628471_T_Arensbergen_single_seq	-3.359847967	-2.241875723	-1.0340055	-3.22617861	-0.000788175	-2.202905256	-2.20715173	-2.19174023	-3.103092782	-2.504202317
chr10_25006134_rs142249891_A_QTLs_single_seq	1.31429552	1.707671151	0.990820355	1.661214329	2.983386603	1.765621599	0.294560791	1.723351401	0.160987976	1.658747514
chr16_68888226_rs1029740013_G_Denisova_single_seq	-3.208642163	-1.339172925	-3.796380675	-1.807066849	-2.5940948	-1.080914732	-2.462840762	-1.110135032	-2.143119676	-1.816306294
chr21_42321364_rs369432175_G_Denisova_single_seq	-0.878126573	-1.053618899	-4.565496793	-1.350523065	-1.349871708	-1.132691642	-1.035368303	-0.956675406	-4.604397354	-1.602578733
chr14_70985564_rs989338621_T_Denisova_single_seq	-1.385988105	-0.722329958	-0.426377838	-0.80828792	-1.321884506	-0.502181739	0.402699744	-0.609064093	-0.786918214	-0.554952651
chr20_44449058_rs6073921_A_Neanderthal_single_seq	-0.781543047	-0.748301767	-0.242553073	-0.679807884	0.587682962	-1.014648432	-1.612182056	-0.817981267	0.15349733	-0.817746828
chr1_40720237_rs377490767_C_Denisova_single_seq	-3.44184134	-2.619280844	-10.71524391	-3.683164292	-11.34563886	-3.026027494	-5.601143784	-2.881510657	-10.75414447	-3.86610985
chr14_92453871_rs370470909_T_Denisova_single_seq	-5.187268513	-4.058484654	-3.681820911	-4.095217932	-11.34563886	-3.575525314	-10.95869579	-3.258364962	-10.75414447	-4.445123084
chr16_85004703_rs1053233274_C_Denisova_single_seq	-10.85969385	-3.934037283	-10.71524391	-3.874529817	-11.34563886	-4.664182934	-10.95869579	-3.875993652	-10.75414447	-3.546568347
chr7_71362229_rs138113685_T_Neanderthal_single_seq	-3.826270853	-1.913321306	-1.866620972	-1.602570182	0.280526461	-1.708021545	-0.378437221	-2.157872594	-2.340516544	-1.936350146
chr3_171486076_rs370713532_G_Denisova_single_seq	-3.44184134	-3.201848829	-10.71524391	-4.506286529	-11.34563886	-3.314084167	-10.95869579	-3.258364962	-0.907087127	-5.112547745
chr9_125965952_rs1027511406_C_Denisova_single_seq	2.07712809	2.23572211	1.054180729	1.976909134	1.613095088	2.055085362	1.916093494	2.06553562	1.182861453	2.060712969
chr12_102022884_rs2293465_C_Neanderthal_single_seq	-0.951301234	-2.241875723	-4.375393909	-1.404902432	-2.044142664	-1.381388153	-2.462840762	-2.261958227	0.15349733	-1.845393872
chr10_64892322_rs80011323_G_Neanderthal_single_seq	-7.400262236	-3.819477519	-4.784506575	-3.363029478	-7.88620724	-3.780507052	-3.819144436	-4.759669534	-10.75414447	-3.2851272
chr6_149468803_149468972_pos_44_G_pos_128_G_Denisova_haplotype	-1.604665285	-0.774749713	-1.532849559	-1.004252552	-6.953321436	-0.832362772	-1.080644876	-0.715891293	-1.021129152	-0.654402524
chr1_65578830_rs367944408_A_Denisova_single_seq	-1.727836894	-3.521983643	-10.71524391	-3.292981981	-0.379133407	-3.575525314	-2.773820446	-2.996527317	-2.902395432	-3.99055722
chr17_10021423_rs368473532_T_Denisova_single_seq	-2.286046667	-1.943007437	-2.633094871	-1.934596386	-2.213781898	-1.24217741	-10.95869579	-1.654388083	-7.294712855	-1.577958767
chr20_50769309_rs367736208_A_Denisova_single_seq	-1.406423221	-2.169905937	-0.965374485	-2.331086586	-6.953321436	-2.786024057	-3.170793229	-2.261958227	-4.246349833	-2.813429533
chr2_167467885_rs112365390_G_Denisova_single_seq	-2.404366634	-1.913321306	-1.460215342	-1.667567436	-11.34563886	-1.816750573	-7.49926417	-1.497905665	-1.701576422	-2.211325899
chr1_225370777_rs7516591_G_Neanderthal_single_seq	-4.201482372	-4.703153401	-4.375393909	-5.656529165	-11.34563886	-3.236501226	-10.95869579	-2.881510657	-3.254298586	-4.277178447
chr1_65196332_rs374450236_T_Neanderthal_single_seq	-3.528776976	-2.482213114	-10.71524391	-3.162332128	0.141698756	-3.236501226	-2.987152235	-3.057667612	-4.41429447	-2.813429533
chr17_76404811_rs368726089_G_Denisova_single_seq	-4.928956517	-3.353054634	-1.662675861	-3.980658168	-7.88620724	-4.155718571	-4.300484306	-4.251205171	-10.75414447	-3.367120572
chr3_54199397_rs74492744_T_Denisova_single_seq	-3.621289115	-2.572129751	-2.580817592	-2.643393763	-11.34563886	-3.314084167	-1.961516308	-3.057667612	-7.294712855	-2.371345158
chr2_10297656_rs373124386_T_Denisova_single_seq	-2.324418478	-4.058484654	-2.994144723	-3.980658168	-11.34563886	-3.780507052	-0.580400933	-2.454089433	-2.07114989	-2.813429533
chr12_7096885_7097054_pos_66_C_pos_106_G_Denisova_haplotype	-4.928956517	-4.703153401	-10.71524391	-4.355869687	-11.34563886	-4.474080051	-10.95869579	-3.578499775	-10.75414447	-3.86610985
chr14_86043308_rs182964485_T_Neanderthal_single_seq	-1.677299501	-0.85713337	-3.384327034	-1.018314019	-1.254203473	-0.861188806	-1.386943145	-0.913649502	-1.844251389	-1.018444178
chr1_12101876_rs1053586085_C_Denisova_single_seq	-10.85969385	-3.275471693	-1.532849559	-3.292981981	-2.188291924	-3.483013176	-10.95869579	-3.578499775	-10.75414447	-4.854235749
chr16_23433688_rs994501275_A_Denisova_single_seq	-5.905497544	-5.180475179	-10.71524391	-3.77567643	-11.34563886	-3.780507052	-10.95869579	-4.401622013	-10.75414447	-5.427421082
chr21_35893596_rs376596532_T_Denisova_single_seq	-4.201482372	-4.058484654	-10.71524391	-3.874529817	-7.88620724	-4.664182934	-10.95869579	-3.875993652	-10.75414447	-3.546568347
chr1_12098318_rs112836914_A_Denisova_single_seq	-4.928956517	-3.131801332	-1.662675861	-3.874529817	-11.34563886	-3.895066816	-10.95869579	-4.115000787	-10.75414447	-4.126761604
chr19_733661_733830_pos_48_G_pos_72_A_pos_124_C_Denisova_haplotype	-3.071791295	-2.101356462	-4.057032429	-1.934596386	-3.845792972	-2.240282866	-3.540843274	-2.22642207	-7.294712855	-2.702824045
chr3_128937362_rs1051425651_T_Denisova_single_seq	4.240352448	3.833216959	3.577580966	3.825073399	3.519852783	3.927484263	3.830888798	3.766815929	4.210782957	3.830484134
chr3_132111651_rs374524499_T_Denisova_single_seq	-4.928956517	-3.435048006	-5.357691907	-4.219665303	-11.34563886	-4.306135413	-10.95869579	-3.990553416	-10.75414447	-4.277178447
chr19_5132268_rs377255934_T_Neanderthal_single_seq	-4.201482372	-3.934037283	-10.71524391	-3.874529817	-11.34563886	-4.474080051	-10.95869579	-4.978679316	-10.75414447	-5.112547745
chr9_132249305_rs371775365_G_Denisova_single_seq	0.070304208	0.750262159	-0.748017653	0.808091292	1.034551608	0.930483357	1.084673325	0.826562386	0.438764746	1.049102867
chr14_67648628_rs41314529_A_Neanderthal_single_seq	-4.709946735	-2.668025178	-2.743700358	-3.874529817	-11.34563886	-3.162878362	-10.95869579	-3.188317465	-3.835281236	-3.133921396
chr12_57715327_rs144280480_C_Neanderthal_single_seq	-2.578923084	-2.135224098	-3.681820911	-2.600453241	-7.88620724	-2.358602833	-3.540843274	-2.261958227	-5.396592469	-2.650546767
chr12_79437536_rs537934759_G_Denisova_single_seq	-4.519843852	-3.819477519	-3.064192221	-3.101191833	-11.34563886	-4.474080051	-2.677925019	-3.990553416	-2.902395432	-3.645421734
chr12_97442193_rs919974707_T_Denisova_single_seq	-1.834554292	-1.484394059	-5.761047602	-2.197097546	-11.34563886	-1.99694643	-2.876546748	-1.678195473	-1.144965735	-2.41428568
chr13_47093502_rs7996004_T_QTLs_single_seq	-7.400262236	-4.703153401	-10.71524391	-2.931932128	-11.34563886	-3.575525314	-3.307644098	-3.578499775	-3.515739734	-2.997070527
chr4_83917364_rs368867396_A_Denisova_single_seq	-2.446065926	-1.746992012	-6.322926489	-1.442328526	-11.34563886	-1.423761097	-0.815312575	-1.752069718	-3.336291958	-1.577958767
chr6_150870336_rs1006071278_G_Denisova_single_seq	-10.85969385	-4.058484654	-10.71524391	-4.506286529	-11.34563886	-5.141504712	-7.49926417	-3.409570766	-2.143119676	-5.112547745
chr16_25284621_rs368398454_T_Denisova_single_seq	-2.212235428	-2.526471034	-2.530368569	-2.366622743	-2.771991672	-2.533159284	-2.423420412	-2.454089433	-3.033045284	-2.28911806
chr9_94992431_rs72750418_T_Neanderthal_single_seq	-1.949800771	-1.42035862	-2.032249328	-1.645574708	-5.988086854	-1.761362003	-2.930789792	-1.376086921	-1.648235965	-1.936350146
chr21_35955826_35955995_pos_34_G_pos_138_G_Denisova_haplotype	-5.905497544	-3.713349168	-5.357691907	-4.86433405	-2.067189401	-4.883192716	-2.54506786	-6.517099231	-4.41429447	-4.635225967
chr17_38075437_rs376124428_T_Denisova_single_seq	3.069657032	0.508495012	1.620983677	0.458101947	-0.098304681	0.784587757	4.349821007	0.632164007	2.441381531	0.624948154
chr7_40498816_40498985_pos_14_G_pos_158_T_Neanderthal_haplotype	-2.725267534	-1.884233727	-5.761047602	-2.403056372	-11.34563886	-1.965307113	-1.751681469	-1.585236107	-3.515739734	-1.816306294
chr13_74279912_74280081_pos_15_C_pos_158_A_Neanderthal_haplotype	-0.822146901	0.008961819	-0.336949056	0.043233708	-4.312215857	0.047932286	-0.322977669	-0.246748278	-1.452648278	-0.272232624
chr1_40642353_rs376517804_G_Denisova_single_seq	-6.467376432	-3.435048006	-7.255812293	-4.674231167	-11.34563886	-3.162878362	-10.95869579	-3.578499775	-3.720721472	-3.367120572
chr1_12098318_rs112836914_G_Denisova_single_seq	-2.108149795	-2.135224098	-1.413747717	-1.689900623	-2.213781898	-1.512433859	-1.17569758	-1.376086921	-3.423227595	-1.705488303
chr6_135022229_rs376605918_G_Denisova_single_seq	-6.467376432	-3.614495781	-10.71524391	-3.596228655	-11.34563886	-4.155718571	-10.95869579	-3.331987825	-10.75414447	-4.445123084
chr6_90446603_rs370428471_C_Denisova_single_seq	-4.519843852	-4.513050518	-7.255812293	-3.980658168	-6.953321436	-4.474080051	-10.95869579	-4.251205171	-3.423227595	-4.277178447
chr16_74865265_rs564932498_T_Denisova_single_seq	-0.60584637	-0.843071903	0.314733434	-0.832928913	-0.288323981	-0.583909618	0.477495207	-0.899588036	-1.729004911	-0.616300969
chr3_32171552_32171721_pos_66_T_pos_106_A_Neanderthal_haplotype	-10.85969385	-4.194689038	-4.057032429	-4.095217932	-7.88620724	-4.664182934	-3.458849902	-4.251205171	-10.75414447	-3.751550085
chr1_38476762_rs371805484_G_Neanderthal_single_seq	1.183675259	1.204075816	1.173118829	1.115523841	3.259435481	1.289685603	1.34079845	1.095857003	0.66634214	1.118532224
chr14_67144947_rs117991539_G_Neanderthal_single_seq	0.474020572	0.804864515	0.91547825	0.759470177	0.656121169	0.803078174	-0.013983728	0.880524475	0.528364833	0.96363909
chr17_38206992_rs1056621650_A_Denisova_single_seq	-1.862514374	-2.3975733	-3.681820911	-2.262537111	-6.391442549	-2.318075027	-2.876546748	-2.09243303	-2.002600414	-2.371345158
chr1_64821899_rs371586885_A_Denisova_single_seq	-5.187268513	-3.275471693	-10.71524391	-4.355869687	-11.34563886	-3.780507052	-4.300484306	-3.491564138	-10.75414447	-3.86610985
chr16_58213431_rs145740611_A_Neanderthal_single_seq	-1.028386611	-1.154195854	-0.837192999	-0.511249366	-2.561004013	-0.762721113	-1.751681469	-0.632129253	-7.294712855	-0.876580466
chr13_74293417_rs376595119_C_Neanderthal_single_seq	-3.359847967	-5.495348516	-3.137815084	-3.980658168	-11.34563886	-4.474080051	-10.95869579	-5.236991311	-1.547130153	-5.112547745
chr5_108746023_rs79717864_C_Denisova_single_seq	-1.92011464	-2.3975733	-2.863494871	-3.162332128	-11.34563886	-3.895066816	-1.933556227	-3.990553416	-1.201475376	-3.063873898
chr3_182640314_182640483_pos_41_G_pos_57_A_pos_67_A_pos_132_A_Denisova_haplotype	-3.071791295	-1.973317271	-6.322926489	-2.13449792	0.550315034	-1.934346804	-3.819144436	-1.585236107	-4.246349833	-1.438459354
chr10_43977620_rs79333940_G_Neanderthal_single_seq	-4.065277988	-2.940011184	-3.920828046	-2.879654849	-7.88620724	-1.84526326	-2.174060943	-2.628645883	-3.423227595	-1.967989464
chr10_14623494_rs113645351_G_Neanderthal_single_seq	-0.594078808	-3.353054634	-10.71524391	-3.363029478	-11.34563886	-2.533159284	-1.444968193	-3.578499775	-7.294712855	-3.86610985
chr21_39608509_39608678_pos_64_T_pos_109_A_Denisova_haplotype	-3.826270853	-2.940011184	-3.57569256	-3.874529817	-7.88620724	-3.396077539	-10.95869579	-3.121514094	-10.75414447	-3.645421734
chr8_21578955_rs79065192_T_Neanderthal_single_seq	-6.467376432	-3.934037283	-10.71524391	-3.292981981	-11.34563886	-3.162878362	-10.95869579	-3.258364962	-10.75414447	-3.367120572
chr12_94136496_rs373530887_C_Denisova_single_seq	0.417012165	-1.6458862	-7.255812293	-1.645574708	-1.913096959	-1.381388153	-2.423420412	-1.752069718	-3.336291958	-1.602578733
chr19_9521989_rs193268391_A_Neanderthal_single_seq	-5.905497544	-3.521983643	-3.796380675	-3.683164292	-11.34563886	-4.155718571	-6.566378366	-4.759669534	-3.835281236	-3.546568347
chr14_81163263_rs377539921_A_Neanderthal_single_seq	-1.345966259	-0.541152206	-0.304792561	-0.691026409	0.33428102	-0.351427781	-1.680246331	-0.338612216	-1.240416877	-0.353475483
chr18_12048328_none_C_Denisova_single_seq	-3.282265027	-3.353054634	-5.357691907	-2.879654849	-3.019209372	-3.780507052	-10.95869579	-3.331987825	-2.902395432	-3.2851272
chr19_5276504_rs544423505_A_Neanderthal_single_seq	-2.777544813	-2.101356462	-2.580817592	-2.13449792	-1.437246238	-2.318075027	0.105373291	-3.258364962	-5.396592469	-2.067296664
chr14_86274673_86274842_pos_37_C_pos_135_G_Neanderthal_haplotype	-3.359847967	-3.275471693	-1.143491269	-2.829205827	-7.88620724	-2.533159284	-3.106946747	-3.409570766	-5.081719131	-4.126761604
chr6_137996370_rs76300334_G_Denisova_single_seq	-4.519843852	-2.770751479	-2.863494871	-2.262537111	-2.348459378	-2.358602833	-3.106946747	-1.912237172	-4.09593299	-2.4585436
chr3_23081811_rs58956302_G_Neanderthal_single_seq	-4.065277988	-2.881356967	-5.357691907	-3.042537616	-11.34563886	-3.236501226	-6.004499478	-3.057667612	-2.841255137	-3.2851272
chr20_61507621_rs377137400_T_Denisova_single_seq	-0.936366369	-0.815353567	0.083227889	-0.572174465	0.111228879	-0.583909618	0.734355507	-0.703623404	0.54563593	-0.542989937
chr16_58074661_rs41353144_A_Neanderthal_single_seq	-5.50214185	-4.058484654	-10.71524391	-4.095217932	-7.88620724	-4.306135413	-10.95869579	-5.955220343	-10.75414447	-4.445123084
chr10_131359577_131359746_pos_43_G_pos_44_A_pos_129_G_Neanderthal_haplotype	-4.519843852	-2.940011184	-4.375393909	-4.506286529	-11.34563886	-4.306135413	-5.601143784	-3.671011914	-10.75414447	-5.427421082
chr6_155302979_rs375768517_G_Denisova_single_seq	-3.359847967	-2.881356967	-1.746577119	-3.22617861	-3.5577363	-2.962181012	-6.566378366	-2.675796977	-4.09593299	-2.997070527
chr19_6923403_rs373926347_G_Denisova_single_seq	-4.709946735	-2.439272592	-2.179968535	-2.643393763	2.456170525	-2.278654677	-2.773820446	-2.374141277	-2.340516544	-2.997070527
chr21_40276526_rs375559998_A_Denisova_single_seq	2.264912152	2.122051753	1.331539058	2.132964719	0.663139889	2.229268155	2.138184047	2.258158299	1.609716504	2.288666423
chr12_57013667_rs370979586_C_Neanderthal_single_seq	-1.862514374	-1.827760958	-2.802354576	-2.296404747	-7.88620724	-2.318075027	-0.176516595	-2.374141277	-1.108486041	-2.13751466
chr1_90790200_rs943260974_T_Denisova_single_seq	-4.709946735	-2.526471034	-2.219388885	-2.643393763	-0.281569779	-3.026027494	-1.680246331	-2.628645883	-1.300873839	-2.13751466
chr10_80225745_rs147373494_C_Neanderthal_single_seq	-10.85969385	-4.513050518	-10.71524391	-6.059884859	-11.34563886	-4.155718571	-10.95869579	-3.875993652	-10.75414447	-5.830776776
chr7_25019956_25020125_pos_68_T_pos_105_G_Denisova_haplotype	-0.214936262	0.370497894	-0.000139903	0.319633256	-0.104251495	-0.023581557	0.941038753	0.233328623	0.618176482	0.174304419
chr18_21701210_rs928238218_G_Denisova_single_seq	-3.44184134	-3.521983643	-3.297391397	-3.363029478	-11.34563886	-3.026027494	-7.49926417	-2.72454131	-1.40763074	-3.454056209
chr3_110670866_110671035_pos_68_G_pos_104_G_Denisova_haplotype	-4.928956517	-3.819477519	-3.137815084	-5.083343832	-11.34563886	-4.155718571	-6.004499478	-4.759669534	-10.75414447	-4.277178447
chr20_17823629_rs118031550_C_Denisova_single_seq	-3.528776976	-2.00427758	-0.677696958	-2.104188086	-7.88620724	-1.934346804	-3.819144436	-1.56290292	-10.75414447	-1.936350146
chr1_89653586_rs372291016_T_Denisova_single_seq	-4.065277988	-2.572129751	-1.746577119	-2.7333104	-6.953321436	-3.236501226	-1.127388545	-2.582987166	-3.336291958	-2.702824045
chr9_114447531_rs16916293_G_Neanderthal_single_seq	-10.85969385	-4.058484654	0.801933341	-4.86433405	0.945243963	-3.780507052	-6.004499478	-3.578499775	-7.294712855	-4.854235749
chr6_89715699_rs1019456046_G_Denisova_single_seq	0.2310802	0.224582836	-0.414891352	0.330769514	1.098081742	0.06335408	-0.506454548	0.239695337	-0.192856528	-0.11343202
chr1_171754164_rs56178029_T_Tewhey_single_seq	-1.044310559	-1.462731564	-0.263002672	-1.42349412	-1.999125126	-1.080914732	-0.591281038	-1.497905665	-1.144965735	-1.103734675
chr18_75691462_rs80203095_G_Neanderthal_single_seq	-2.831787858	-2.135224098	-3.920828046	-2.879654849	-11.34563886	-2.731781012	-10.95869579	-2.72454131	-7.294712855	-2.872083751
chr10_77600953_rs563742355_A_Denisova_single_seq	-0.077514661	-1.154195854	-2.104219115	-0.760233685	-0.400926798	-1.064060626	-0.815312575	-0.740744535	-2.966241914	-0.733764146
chr1_40693317_40693486_pos_42_G_pos_131_T_Denisova_haplotype	-3.282265027	-3.001151479	-3.681820911	-4.355869687	-11.34563886	-3.236501226	-10.95869579	-3.875993652	-3.336291958	-3.546568347
chr1_221402193_rs182382982_A_Neanderthal_single_seq	-2.674818512	-2.824994524	-3.384327034	-2.829205827	-0.579938371	-3.314084167	-0.880544981	-2.937873099	-1.547130153	-2.75706709
chr5_150846444_rs75352230_G_Neanderthal_single_seq	-3.282265027	-1.827760958	-6.322926489	-1.807066849	-1.913096959	-1.558901484	-3.540843274	-1.630967195	-1.622287513	-1.627626151
chr16_75132879_75133048_pos_60_C_pos_113_G_Denisova_haplotype	-5.905497544	-3.521983643	-4.375393909	-3.436652342	-2.406059645	-2.8423865	-10.95869579	-2.881510657	-10.75414447	-2.933224045
chr22_44883241_rs377330047_T_Denisova_single_seq	-5.187268513	-4.513050518	-2.344556505	-3.436652342	-11.34563886	-3.895066816	-5.286270447	-3.578499775	-10.75414447	-3.99055722
chr2_158956319_158956488_pos_37_C_pos_136_A_Denisova_haplotype	-0.582406454	-1.42035862	-0.664034971	-1.368422737	-2.849783832	-1.320074604	-1.159414167	-1.56290292	-0.524124037	-1.705488303
chr10_78044087_rs962709229_G_Denisova_single_seq	0.863540446	-0.146404503	-0.263002672	-0.307585152	-5.988086854	-0.196462588	-1.080644876	-0.467509949	-1.499115903	-0.542989937
chr6_102242107_102242276_pos_60_C_pos_113_T_Arensbergen_haplotype	-0.742050753	-3.001151479	-1.805350828	-3.683164292	-11.34563886	-3.895066816	-3.925272787	-3.769865301	-3.515739734	-3.367120572
chr19_42687991_rs964070426_G_Neanderthal_single_seq	-1.862514374	-1.319570788	-0.304792561	-1.315376503	-2.810363482	-1.512433859	-3.045806453	-1.210711987	-1.452648278	-1.08626842
chr19_39531356_rs116986492_G_Neanderthal_single_seq	-5.187268513	-3.934037283	-10.71524391	-3.683164292	-11.34563886	-4.474080051	-10.95869579	-4.115000787	-10.75414447	-3.86610985
chr8_20307032_rs17092434_A_Neanderthal_single_seq	-3.528776976	-3.201848829	-2.530368569	-3.363029478	-2.974951452	-3.483013176	-0.160223988	-3.409570766	-10.75414447	-2.650546767
chr10_5629468_rs57446863_A_Neanderthal_single_seq	-5.905497544	-4.194689038	-7.255812293	-5.083343832	-11.34563886	-5.456378049	-10.95869579	-4.251205171	-3.254298586	-4.635225967
chr10_43672116_rs75731618_C_Neanderthal_single_seq	-4.928956517	-4.922163183	-1.835660663	-4.86433405	-4.551222993	-3.674378701	-10.95869579	-4.978679316	-3.720721472	-4.854235749
chr9_94943149_rs74843892_G_Neanderthal_single_seq	-3.44184134	-2.824994524	-1.898260289	-3.874529817	-11.34563886	-2.731781012	-5.027958451	-4.115000787	-10.75414447	-2.872083751
chr7_83085241_rs376419966_G_Denisova_single_seq	-5.905497544	-4.058484654	-7.255812293	-3.874529817	-11.34563886	-4.883192716	-10.95869579	-4.401622013	-4.41429447	-4.854235749
chr16_71912302_rs377621785_A_Denisova_single_seq	-1.891027061	-2.317625144	-3.57569256	-2.13449792	-3.5577363	-2.062385995	-4.808948669	-2.157872594	-10.75414447	-2.067296664
chr16_84106923_rs62048206_C_QTLs_single_seq	-3.359847967	-2.824994524	-2.863494871	-2.366622743	-5.005788856	-2.202905256	-1.590189327	-2.22642207	-1.596797538	-2.504202317
random_43547_random_single_seq	-6.467376432	-5.180475179	-6.322926489	-4.674231167	-11.34563886	-3.674378701	-10.95869579	-5.236991311	-10.75414447	-4.445123084
chr15_81228862_rs370742987_C_Denisova_single_seq	-3.621289115	-2.241875723	-1.303732924	-2.518226143	-7.88620724	-2.029295208	-2.347670992	-2.827267612	-3.254298586	-2.17394829
chr5_167925127_rs4976559_T_Denisova_single_seq	-10.85969385	-2.881356967	-10.71524391	-2.931932128	-11.34563886	-4.155718571	-3.819144436	-3.990553416	-10.75414447	-4.126761604
chr15_57069631_rs371430382_C_Denisova_single_seq	-4.928956517	-3.131801332	-4.784506575	-4.355869687	-11.34563886	-4.155718571	-10.95869579	-3.578499775	-10.75414447	-3.99055722
chr14_71249093_rs78999980_G_Neanderthal_single_seq	-5.187268513	-3.275471693	-10.71524391	-6.059884859	-4.10723412	-6.421612631	-10.95869579	-4.56956665	-2.966241914	-4.635225967
chr10_131362276_rs75091163_T_Neanderthal_single_seq	-5.905497544	-1.746992012	-1.997567489	-1.807066849	-2.93201093	-2.679503733	-6.004499478	-2.495788724	-7.294712855	-2.55135341
chr6_130633538_rs370900919_T_Denisova_single_seq	-4.201482372	-4.058484654	-10.71524391	-4.095217932	-2.734614062	-4.664182934	-7.49926417	-5.955220343	-7.294712855	-3.86610985
chr15_58305806_rs368323322_T_Denisova_single_seq	-7.400262236	-3.934037283	-7.255812293	-4.355869687	-11.34563886	-4.664182934	-6.566378366	-3.409570766	-10.75414447	-4.635225967
chr3_15887166_rs745878713_A_Neanderthal_single_seq	-1.702346919	-1.85572104	-1.413747717	-2.331086586	-3.62453967	-1.558901484	-1.17569758	-2.335769466	-2.520524796	-2.24969771
chr16_49162761_rs372729872_G_Denisova_single_seq	-2.324418478	-2.00427758	-2.344556505	-1.735631711	-7.88620724	-1.512433859	-2.987152235	-1.395689057	-10.75414447	-1.232303989
chr1_54812386_rs373756435_G_Neanderthal_single_seq	-1.513180121	-2.668025178	-10.71524391	-2.229446324	-11.34563886	-3.162878362	-1.776301435	-2.124781808	-1.844251389	-2.371345158
chr6_90271758_90271927_pos_58_A_pos_115_A_Denisova_haplotype	-1.753785346	-2.135224098	-2.141596725	-1.480751437	-11.34563886	-2.166471627	-2.423420412	-1.94074986	-1.814565259	-2.504202317
chr3_12539167_rs372935221_A_Denisova_single_seq	-4.709946735	-3.521983643	-3.215398025	-3.683164292	-11.34563886	-2.786024057	-2.019116575	-3.990553416	-5.081719131	-4.635225967
chr6_149388527_rs377083875_T_Denisova_single_seq	-2.446065926	-3.064997961	-4.565496793	-2.829205827	-1.792969761	-2.533159284	-10.95869579	-2.19174023	-10.75414447	-2.933224045
chr1_241069653_rs372449735_C_Neanderthal_single_seq	-7.400262236	-3.521983643	-10.71524391	-3.436652342	-11.34563886	-4.474080051	-10.95869579	-4.759669534	-10.75414447	-4.277178447
chr9_114125318_rs72607198_A_Neanderthal_single_seq	-3.826270853	-4.513050518	-10.71524391	-4.86433405	-3.019209372	-4.664182934	-10.95869579	-5.236991311	-10.75414447	-5.427421082
chr7_71353167_rs76349517_C_Neanderthal_single_seq	-1.604665285	-0.587285474	-0.437956512	-0.378363049	-1.934127871	-0.214947083	-0.548244437	-0.255675875	-1.342633485	-0.272232624
chr9_135678473_rs116940808_T_Neanderthal_single_seq	0.055438594	0.237873534	0.471489377	0.05671064	-1.514331615	-0.03175086	-0.073762141	-0.047554313	-0.524124037	-0.104613563
chr20_47391282_rs146015915_C_Neanderthal_single_seq	-3.138594666	-2.205442094	-4.057032429	-2.197097546	-11.34563886	-2.533159284	-10.95869579	-3.057667612	-10.75414447	-2.702824045
chr7_128804474_rs71583817_C_Tewhey_single_seq	-7.400262236	-2.940011184	-2.032249328	-3.514235283	-3.160763516	-3.092830865	-10.95869579	-3.875993652	-3.614593121	-3.645421734
chr1_37059546_rs117608224_T_Neanderthal_single_seq	-10.85969385	-4.922163183	-10.71524391	-5.656529165	-11.34563886	-4.019514187	-10.95869579	-3.057667612	-2.340516544	-6.392655664
chr12_58418538_rs1605335_C_Neanderthal_single_seq	-3.071791295	-3.275471693	-1.609335404	-3.596228655	-11.34563886	-4.155718571	-7.49926417	-4.115000787	-3.254298586	-4.635225967
chr3_171342924_rs147738650_C_Denisova_single_seq	-2.042710231	-1.319570788	-4.784506575	-1.231082961	-2.266154075	-1.047401145	-3.819144436	-1.159547226	-0.830816988	-1.157439202
chr22_29560464_29560633_pos_18_C_pos_35_G_pos_154_C_Denisova_haplotype	-5.905497544	-3.819477519	-2.927341353	-5.341655828	-3.064868089	-4.155718571	-10.95869579	-5.236991311	-7.294712855	-4.854235749
chr12_59168763_rs11172717_G_Neanderthal_single_seq	-1.92011464	-0.722329958	-0.473260762	-0.820555809	0.307654086	-0.382432449	-1.065394258	-0.436725814	-0.772577191	-0.252617162
chr16_74865265_rs564932498_C_Denisova_single_seq	-2.108149795	-2.101356462	-6.322926489	-2.104188086	-0.803574317	-2.443242647	-7.49926417	-2.413561626	-3.103092782	-2.033429028
chr19_8500685_rs1016202762_C_Denisova_single_seq	-0.997056497	-0.163776116	-0.948715004	-0.333721646	1.406950859	-0.178211933	-1.612182056	-0.357708392	1.002828753	-0.061312142
chr6_90240937_rs367751340_T_Denisova_single_seq	-7.400262236	-3.934037283	-10.71524391	-4.095217932	-11.34563886	-5.859733743	-10.95869579	-4.759669534	-4.823407136	-4.445123084
chr16_27538434_rs371139726_A_Denisova_single_seq	-1.628472674	-1.695553585	-4.375393909	-1.560810536	-2.23973035	-1.965307113	-2.773820446	-1.856848602	-2.56926913	-1.679064578
chr15_92436664_rs55908621_G_Neanderthal_single_seq	-1.807125804	-0.340160058	-0.534091655	-0.702332855	-0.017524964	-0.536642654	0.56339528	-0.520323131	-2.298817253	-0.473224772
chr15_40717447_rs11858714_A_Neanderthal_single_seq	-1.702346919	-1.62167934	-2.434473142	-1.480751437	-0.468354725	-1.36065942	-4.618845786	-1.476874753	-2.258289446	-1.416466625
chr6_137981052_rs371033511_G_Denisova_single_seq	-1.780209071	-0.610917371	-0.07048632	-0.679807884	-2.466055609	-0.645257936	-2.632266302	-0.817981267	-3.720721472	-0.922335729
chr5_149613446_149613615_pos_22_G_pos_119_T_pos_151_A_Neanderthal_haplotype	-1.702346919	-1.225366636	-2.388814425	-1.136030257	-2.561004013	-1.606915733	-1.801348854	-1.07810941	-2.143119676	-1.577958767
chr14_64347862_64348031_pos_66_G_pos_106_G_Neanderthal_haplotype	-1.780209071	-2.881356967	-1.963699853	-3.980658168	-7.88620724	-2.962181012	-10.95869579	-3.990553416	-3.254298586	-2.813429533
chr2_3717387_rs55792518_T_Neanderthal_single_seq	-2.888150301	-3.435048006	-4.057032429	-1.988941607	-11.34563886	-2.629054711	-3.045806453	-3.409570766	-3.515739734	-2.4585436
chr3_177038039_rs367681334_C_Denisova_single_seq	-0.768258468	-2.7184742	-3.064192221	-2.403056372	-1.152113499	-2.533159284	-3.106946747	-2.261958227	-2.619718153	-2.650546767
chr9_19254388_rs1029384676_C_Denisova_single_seq	-2.075059009	-0.990263163	-2.344556505	-1.882224209	-11.34563886	-1.656583118	-2.141712166	-1.046779296	-0.560619113	-1.394804131
chr16_57540349_rs16957487_T_Neanderthal_single_seq	-10.85969385	-4.922163183	-10.71524391	-3.980658168	-11.34563886	-4.306135413	-10.95869579	-4.401622013	-10.75414447	-3.645421734
chr6_154965656_rs369567649_C_Denisova_single_seq	-0.438680999	-3.713349168	-7.255812293	-4.095217932	-11.34563886	-4.306135413	-10.95869579	-4.56956665	-3.515739734	-3.546568347
chr1_37389122_rs80289308_A_Neanderthal_single_seq	0.451486806	0.423805499	-2.863494871	0.308410368	-1.022584099	0.541971585	0.258656116	0.40743053	-0.231562942	0.159738974
chr14_60177340_rs569320342_C_Denisova_single_seq	-3.359847967	-1.884233727	-2.994144723	-1.645574708	-11.34563886	-2.318075027	-1.46484034	-1.476874753	-10.75414447	-2.033429028
chr6_89750404_89750573_pos_63_G_pos_110_C_Denisova_haplotype	-3.528776976	-4.703153401	-4.057032429	-3.596228655	-4.206087507	-4.155718571	-10.95869579	-3.875993652	-10.75414447	-3.367120572
chr3_46117960_rs76647202_G_QTLs_single_seq	-1.702346919	-2.169905937	-3.215398025	-2.366622743	-11.34563886	-2.580310377	-4.450901149	-2.454089433	-0.62357391	-3.063873898
chr13_99494452_rs368735010_T_Denisova_single_seq	-4.201482372	-4.513050518	-10.71524391	-3.874529817	-11.34563886	-4.019514187	-10.95869579	-4.401622013	-10.75414447	-4.635225967
chr1_40629098_rs374101513_C_Denisova_single_seq	-0.849865237	-0.320544595	-1.124656862	-0.501340707	-0.935187508	-0.023581557	-2.079112539	-0.39667619	-1.300873839	-0.450699802
chr14_64404789_rs75898727_T_Neanderthal_single_seq	-0.021277779	0.629403262	0.678682764	0.352787417	-1.85178341	0.34783169	1.246180979	0.552574297	-0.322646869	0.364138904
chr11_57317971_rs78958998_C_QTLs_single_seq	-3.359847967	-2.241875723	-3.476839173	-1.988941607	-11.34563886	-3.162878362	-2.632266302	-2.454089433	-10.75414447	-2.933224045
chr10_5705681_rs17142551_G_Neanderthal_single_seq	-0.514288608	-0.622880085	-0.821942381	-0.883510607	-2.810363482	-0.875820727	-0.854097035	-0.77884609	-1.844251389	-0.554952651
chr5_90763385_rs140523713_G_Denisova_single_seq	-5.50214185	-4.058484654	-10.71524391	-4.219665303	-3.211212539	-4.474080051	-7.49926417	-3.990553416	-4.09593299	-3.86610985
chr6_121534073_rs117698010_C_Neanderthal_single_seq	-0.768258468	-0.014484445	-0.546571794	-0.351412794	-0.596607477	-0.31109825	-1.961516308	-0.301161831	-1.522923292	0.00537541
chr12_58012007_rs111987467_C_Neanderthal_single_seq	-10.85969385	-3.064997961	-10.71524391	-3.436652342	-5.19589174	-2.786024057	-10.95869579	-3.188317465	-10.75414447	-2.997070527
chr5_149587456_rs142163925_A_Neanderthal_single_seq	0.837708153	0.024383613	-0.10698909	-0.033227563	-2.528655236	-0.382432449	-0.287154722	0.120560693	0.060437993	-0.019272599
chr18_60097783_rs9807460_A_Neanderthal_single_seq	-1.604665285	-4.194689038	-2.863494871	-3.77567643	-11.34563886	-4.155718571	-4.300484306	-4.759669534	-2.726238477	-3.86610985
chr3_128563109_rs373873445_G_Denisova_single_seq	-1.287941211	-3.275471693	-10.71524391	-4.674231167	-5.005788856	-5.141504712	-10.95869579	-5.236991311	-10.75414447	-4.635225967
chr21_39602258_rs945295430_G_Denisova_single_seq	-2.075059009	-2.482213114	-4.375393909	-2.7333104	-11.34563886	-2.400302125	-5.286270447	-2.937873099	-2.671995432	-2.28911806
chr11_11682329_rs34787964_A_Neanderthal_single_seq	-7.400262236	-3.713349168	-10.71524391	-5.341655828	-11.34563886	-4.883192716	-7.49926417	-3.491564138	-2.726238477	-3.207544259
chr3_60288511_60288680_pos_42_C_pos_130_A_Denisova_haplotype	-10.85969385	-5.495348516	-10.71524391	-3.980658168	-7.88620724	-4.019514187	-10.95869579	-5.551864649	-10.75414447	-4.126761604
chr3_16363018_rs140195575_C_Denisova_single_seq	-2.108149795	-1.72104356	-2.179968535	-2.104188086	-6.953321436	-1.934346804	-2.347670992	-2.413561626	-1.93716085	-2.600097744
chr6_149520088_rs533822140_G_Denisova_single_seq	-7.400262236	-3.131801332	-10.71524391	-1.908172661	-11.34563886	-2.358602833	-5.286270447	-2.335769466	-4.09593299	-2.329645867
chr21_43576560_rs373911662_T_Denisova_single_seq	-2.725267534	-2.205442094	-3.384327034	-2.643393763	-2.138624539	-2.278654677	-0.013983728	-2.774990333	-3.103092782	-3.207544259
chr17_71492558_71492727_pos_72_C_pos_100_C_Denisova_haplotype	-4.351899214	-4.058484654	-5.761047602	-3.683164292	-11.34563886	-4.155718571	-10.95869579	-3.491564138	-2.258289446	-3.751550085
chr12_102136800_rs41402844_C_Neanderthal_single_seq	-5.187268513	-2.668025178	-3.384327034	-2.643393763	-11.34563886	-3.236501226	-6.566378366	-3.121514094	-7.294712855	-2.813429533
chr12_104895531_rs1019347766_A_Denisova_single_seq	0.784613107	0.077097542	0.050456576	0.109393629	-1.3784126	-0.116093696	-0.013983728	-0.22905713	-0.971146264	0.00537541
chr19_3875837_rs955440812_G_Neanderthal_single_seq	-4.065277988	-3.934037283	-10.71524391	-3.980658168	-11.34563886	-3.780507052	-10.95869579	-4.978679316	-10.75414447	-5.830776776
chr3_6033691_rs917448959_C_Denisova_single_seq	-2.075059009	-3.614495781	-4.057032429	-3.042537616	-1.871933109	-3.895066816	-10.95869579	-3.578499775	-7.294712855	-3.454056209
chr6_148830586_rs11758014_C_QTLs_single_seq	-2.363838828	-2.770751479	0.91547825	-2.403056372	-11.34563886	-2.358602833	-1.46484034	-2.72454131	-1.648235965	-2.75706709
chr19_52420072_rs17695668_G_Neanderthal_single_seq	-2.108149795	-1.281147877	-2.179968535	-2.074501955	-11.34563886	-1.535480595	-3.540843274	-1.456146019	-1.280438724	-1.035103659
chr1_221154882_rs371318565_G_Denisova_single_seq	-2.626074178	-1.827760958	-2.434473142	-1.461412072	-2.090610289	-1.582708873	-0.765170428	-2.09243303	-3.254298586	-1.416466625
chr3_12686077_rs372581353_A_Neanderthal_single_seq	-0.594078808	-0.172540997	-2.141596725	-0.360340391	-1.514331615	-0.457478083	0.573172986	-0.310433682	-2.671995432	-0.262391556
chr12_113346423_113346592_pos_48_A_pos_124_C_Denisova_haplotype	-1.535513308	-1.021593277	-1.436794454	-1.198697874	-1.736460121	-1.132691642	-1.612182056	-0.927849371	-0.675993665	-1.213220443
chr20_39344701_rs369090534_C_Denisova_single_seq	-3.528776976	-2.881356967	-5.04281857	-3.22617861	-11.34563886	-1.965307113	-4.300484306	-3.121514094	-4.41429447	-3.546568347
chr14_63846214_rs376514197_A_Neanderthal_single_seq	-5.905497544	-3.934037283	-1.930609067	-5.083343832	-2.067189401	-4.883192716	-10.95869579	-3.875993652	-3.720721472	-4.854235749
chr10_64864078_rs139467529_A_Neanderthal_single_seq	-4.351899214	-3.201848829	-0.883936668	-3.77567643	-1.629676869	-4.155718571	-1.259991122	-3.578499775	-2.383457066	-3.367120572
chr14_71221352_rs907074992_T_Neanderthal_single_seq	-3.826270853	-4.194689038	-10.71524391	-3.980658168	-11.34563886	-3.575525314	-10.95869579	-4.115000787	-3.515739734	-4.635225967
chr7_158263913_rs148868692_T_Neanderthal_single_seq	-2.142017431	-2.357045494	-0.414891352	-2.643393763	-11.34563886	-1.90403697	-1.349517051	-2.628645883	-1.596797538	-2.872083751
chr6_149462530_149462699_pos_17_G_pos_155_A_Denisova_haplotype	-10.85969385	-4.703153401	-7.255812293	-4.506286529	-11.34563886	-4.306135413	-3.627778911	-4.115000787	-3.720721472	-3.546568347
chr20_46545361_46545530_pos_24_A_pos_148_G_Neanderthal_haplotype	3.767783032	3.111169546	3.715273978	3.081892684	2.973539297	2.628365535	3.020640084	2.828358821	3.790638887	2.819000909
chr21_37084746_rs76806919_A_Arensbergen_single_seq	0.451486806	0.423805499	0.91547825	0.819994784	0.316584446	0.668373729	1.018226279	0.636995542	1.346189346	0.444446601
chr4_109898311_rs75381788_T_Neanderthal_single_seq	-4.351899214	-3.131801332	-2.802354576	-3.22617861	-7.88620724	-3.396077539	-2.385048601	-3.258364962	-10.75414447	-2.75706709
chr3_17003264_rs376518557_G_Denisova_single_seq	-0.691021736	0.429608786	-0.273337208	0.352787417	1.214932812	0.611810371	-0.624422504	0.424297773	-0.675993665	0.712379807
chr1_64504996_rs371122676_C_Denisova_single_seq	-2.888150301	-3.353054634	-2.743700358	-4.095217932	-11.34563886	-3.780507052	-2.677925019	-4.115000787	-2.56926913	-3.751550085
chr9_95057462_rs10992297_T_Neanderthal_single_seq	-1.250515116	-0.722329958	-1.835660663	-0.896438068	-0.674097792	-0.861188806	-2.311237362	-0.971307327	-0.512161323	-1.08626842
chr1_23918006_rs1050623881_C_Denisova_single_seq	-4.928956517	-3.819477519	-10.71524391	-2.780461493	-11.34563886	-4.306135413	-3.627778911	-4.759669534	-10.75414447	-4.635225967
chr6_150416690_150416859_pos_85_A_pos_87_C_Denisova_haplotype	-1.469524898	-1.441389533	-2.104219115	-1.332842758	-1.294429918	-1.030931845	-1.208826361	-1.33766401	-10.75414447	-1.157439202
chr3_45522231_rs372846870_G_Neanderthal_single_seq	-3.208642163	-4.703153401	-10.71524391	-4.674231167	-11.34563886	-3.236501226	-2.677925019	-5.551864649	-10.75414447	-5.830776776
chr10_131321821_rs56147956_G_Neanderthal_single_seq	-4.065277988	-3.934037283	-7.255812293	-4.095217932	-2.662644275	-3.780507052	-10.95869579	-4.56956665	-6.36182705	-4.126761604
chr18_22109878_rs376356289_A_Denisova_single_seq	-2.075059009	-1.13693853	-1.221388463	-0.857998093	-0.386361353	-1.223343004	-0.99146953	-1.176401332	-5.799948163	-1.602578733
chr2_158882644_rs370585919_T_Denisova_single_seq	-5.50214185	-3.934037283	-5.04281857	-3.874529817	-11.34563886	-4.019514187	-6.566378366	-4.56956665	-2.520524796	-6.392655664
chr22_47149113_47149282_pos_21_T_pos_82_T_pos_89_T_pos_109_C_pos_118_G_pos_151_T_Neanderthal_haplotype	-0.260710884	0.283449821	0.099338554	0.128664107	-1.514331615	0.108654349	-0.537682933	0.258628615	-0.056308115	0.174304419
chr6_131058453_rs922182572_C_Denisova_single_seq	-2.831787858	-1.80033247	-1.718064431	-1.712584975	-7.88620724	-1.445423592	-6.566378366	-1.263758221	-3.614593121	-1.483476892
chr8_82289078_rs369054453_G_Denisova_single_seq	-2.248669057	-1.551404326	-2.481624235	-1.442328526	-7.88620724	-1.280600321	-3.045806453	-1.016115122	-2.340516544	-1.271245491
chr6_153416236_rs370304681_C_Denisova_single_seq	0.784613107	0.985121538	0.678682764	0.998194175	0.45647356	1.14860451	0.630487178	1.085290342	-0.675993665	0.872791948
chr1_202639471_rs377500049_G_Denisova_single_seq	-2.725267534	-3.201848829	-2.927341353	-3.874529817	-3.374095305	-2.962181012	-2.773820446	-3.769865301	-10.75414447	-3.133921396
chr6_139564865_rs369932392_G_Denisova_single_seq	-1.891027061	-2.482213114	-1.460215342	-2.478805793	-11.34563886	-2.400302125	-2.632266302	-2.124781808	-2.56926913	-2.17394829
chr5_150829019_rs73796585_C_Neanderthal_single_seq	2.215618152	1.953044831	1.458745462	1.885464575	3.929794574	1.938659664	2.277766932	2.034746333	1.663444367	1.903495796
chr7_71452589_rs149094470_G_Neanderthal_single_seq	-3.940830617	-2.940011184	-0.610645159	-2.600453241	-11.34563886	-2.962181012	-3.381266961	-2.582987166	-10.75414447	-3.207544259
chr3_12988820_rs376336478_C_Denisova_single_seq	-4.201482372	-4.34510588	-10.71524391	-3.363029478	-11.34563886	-3.895066816	-10.95869579	-3.875993652	-3.515739734	-3.2851272
chr3_12365360_rs370345377_A_Denisova_single_seq	-7.400262236	-4.922163183	-10.71524391	-3.980658168	-11.34563886	-4.883192716	-10.95869579	-4.115000787	-3.835281236	-3.546568347
chr3_21555381_rs527937191_A_Denisova_single_seq	-3.621289115	-4.34510588	-10.71524391	-4.095217932	-11.34563886	-5.859733743	-10.95869579	-4.401622013	-10.75414447	-5.830776776
chr16_27414096_rs370600024_A_Denisova_single_seq	-3.282265027	-3.064997961	-4.784506575	-3.874529817	-7.88620724	-3.236501226	-4.039832552	-3.671011914	-2.258289446	-3.2851272
chr4_83738999_rs373057043_C_Denisova_single_seq	-3.282265027	-2.3975733	-1.346737451	-2.829205827	-1.335810242	-2.487500567	-6.004499478	-2.996527317	-3.254298586	-2.329645867
chr3_129684420_rs114702152_A_Denisova_single_seq	-10.85969385	-3.001151479	-5.04281857	-3.874529817	-7.88620724	-3.483013176	-10.95869579	-3.258364962	-7.294712855	-3.367120572
chr6_150757421_rs954503318_A_Denisova_single_seq	-4.709946735	-3.521983643	-4.375393909	-2.016901689	-1.646934192	-4.474080051	-2.632266302	-3.331987825	-2.841255137	-4.854235749
chr14_71323731_rs370394574_G_Denisova_single_seq	-3.007944813	-4.34510588	-10.71524391	-3.77567643	-1.595769432	-3.895066816	-4.618845786	-4.56956665	-10.75414447	-5.830776776
chr16_72128388_rs374322882_G_Denisova_single_seq	-0.242226389	-1.069902312	-0.637093104	-1.368422737	-7.88620724	-1.030931845	-0.893953024	-0.913649502	-1.78547768	-1.069011097
chr6_158086754_rs872509_C_Neanderthal_single_seq	-2.011070914	-1.943007437	-1.325074956	-1.332842758	-0.196526868	-1.656583118	-1.776301435	-1.318829603	-1.240416877	-1.529944517
chr9_124402981_rs1007220332_T_Denisova_single_seq	-4.519843852	-4.703153401	-10.71524391	-4.095217932	-11.34563886	-3.895066816	-7.49926417	-4.251205171	-10.75414447	-5.830776776
chr6_130220551_rs370055003_G_Denisova_single_seq	-1.780209071	-1.574451062	-1.143491269	-1.52022572	-1.068351459	-0.861188806	-0.397407844	-1.395689057	-2.966241914	-1.035103659
chr4_79905071_rs1001908136_T_Denisova_single_seq	-4.201482372	-4.058484654	-3.796380675	-3.101191833	-11.34563886	-2.8423865	-10.95869579	-3.188317465	-10.75414447	-3.367120572
chr1_1335747_rs998102031_T_Denisova_single_seq	-2.533264367	-2.135224098	-1.368730179	-2.780461493	-2.849783832	-2.029295208	-10.95869579	-2.72454131	-6.36182705	-2.933224045
chr5_104649685_rs373193441_A_Denisova_single_seq	-4.709946735	-4.703153401	-10.71524391	-5.341655828	-7.88620724	-3.780507052	-4.808948669	-3.188317465	-10.75414447	-5.427421082
chr1_221209816_rs370978523_A_Denisova_single_seq	-3.359847967	-2.357045494	-4.375393909	-1.934596386	-11.34563886	-2.629054711	-2.20715173	-2.029833404	-2.726238477	-1.967989464
chr3_177000092_177000261_pos_85_G_pos_88_T_Denisova_haplotype	-3.359847967	-2.526471034	-2.388814425	-3.042537616	-11.34563886	-3.162878362	-10.95869579	-2.937873099	-1.844251389	-3.645421734
chr14_67500145_rs150410706_G_Neanderthal_single_seq	-3.940830617	-2.572129751	-4.375393909	-2.331086586	-11.34563886	-1.99694643	-10.95869579	-2.298391856	-3.176715645	-2.000338241
chr16_69447684_rs558772688_C_Denisova_single_seq	1.190494913	1.138266985	0.924548981	1.066403287	1.205348356	1.028027345	-0.073762141	1.127100417	0.282715973	1.118532224
chr18_60131154_rs371617977_A_Neanderthal_single_seq	-1.652679534	-1.119885199	-1.835660663	-0.61426921	-2.466055609	-0.966872708	-2.174060943	-0.844673889	-10.75414447	-0.789205936
chr6_32343715_rs114445199_G_QTLs_single_seq	-4.519843852	-3.353054634	-4.784506575	-2.262537111	-7.88620724	-3.236501226	-3.925272787	-4.401622013	-10.75414447	-2.504202317
chr19_3875836_rs923974351_T_Neanderthal_single_seq	-1.427151954	-0.65937516	-1.241538162	-0.845409052	-2.890311639	-0.490875293	-2.824269469	-0.927849371	-2.427714986	-0.496107013
chr14_96732505_rs185586324_A_Denisova_single_seq	-3.007944813	-1.597871951	-2.863494871	-1.831686816	-2.662644275	-1.24217741	-1.111638443	-1.33766401	-1.055439806	-0.861645601
chr19_9652724_rs1018863133_G_Denisova_single_seq	-2.324418478	-2.572129751	-2.259916692	-2.440433982	-7.88620724	-3.575525314	0.071281558	-3.578499775	-7.294712855	-3.207544259
chr10_63510877_rs35824076_T_QTLs_single_seq	-1.448182867	-1.319570788	0.375530143	-0.935930362	-1.530255563	-1.261260956	-2.930789792	-1.318829603	-3.423227595	-1.251643355
chr4_78726142_rs771813317_G_Denisova_single_seq	-0.021277779	0.062231928	-0.899860616	0.166449638	-4.014721981	0.008640777	-0.854097035	-0.436725814	-0.845751852	-0.395879565
chr18_10084825_10084994_pos_29_T_pos_125_C_pos_143_A_Denisova_haplotype	-1.491187393	-0.463806999	-0.932245703	-0.691026409	-6.953321436	-1.115225387	-0.802612713	-0.858207712	-3.720721472	-0.817746828
chr3_109733081_rs377152626_A_Denisova_single_seq	-0.966392324	-2.135224098	-0.610645159	-2.296404747	-2.23973035	-1.402419066	-2.385048601	-1.263758221	-6.36182705	-1.553751906
chr5_149587456_rs142163925_A_Neanderthal_single_seq	-10.85969385	-2.439272592	-5.761047602	-3.683164292	-11.34563886	-2.8423865	-3.627778911	-2.827267612	-4.09593299	-3.751550085
chr2_128396737_128396906_pos_78_G_pos_95_A_Denisova_haplotype	-4.519843852	-3.614495781	-10.71524391	-3.980658168	-7.88620724	-4.664182934	-10.95869579	-3.875993652	-3.720721472	-5.427421082
chr9_93969274_rs117720510_T_Neanderthal_single_seq	-0.951301234	-1.379194771	-1.484022731	-1.332842758	-2.348459378	-1.84526326	-0.893953024	-1.56290292	1.056025464	-1.845393872
chr14_70013727_rs141802551_G_Neanderthal_single_seq	-1.093164946	-0.974849608	-2.104219115	-0.603629818	-1.646934192	-0.818162903	-2.019116575	-0.753333577	-1.756964992	-0.706822279
chr6_257460_rs117514427_T_Denisova_single_seq	-1.949800771	-1.528719974	-3.137815084	-1.298119179	-2.293070808	-1.402419066	-2.503368569	-1.702402333	-3.959728607	-0.937915741
chr5_117360688_rs137900444_T_Denisova_single_seq	-0.981642942	-0.634942823	-0.852606555	-0.935930362	-5.988086854	-0.7763831	-1.484990039	-0.291949188	-6.36182705	-0.579179837
chr1_208861177_rs17013070_T_Neanderthal_single_seq	-2.533264367	-2.3975733	-2.344556505	-2.558753949	-11.34563886	-2.629054711	-10.95869579	-3.409570766	-1.78547768	-3.207544259
chr16_27648513_rs76929978_G_Denisova_single_seq	-3.621289115	-2.526471034	-2.927341353	-2.558753949	-11.34563886	-2.629054711	-1.612182056	-2.582987166	-3.336291958	-3.367120572
chr13_75333021_rs112093161_C_Denisova_single_seq	-1.385988105	-1.695553585	-0.509450663	-1.782859989	-0.656514454	-1.708021545	-1.801348854	-1.884277091	-3.033045284	-1.679064578
chr3_122717298_rs374799327_C_Denisova_single_seq	-4.709946735	-4.194689038	-1.930609067	-4.506286529	-7.88620724	-3.895066816	-10.95869579	-4.759669534	-3.614593121	-4.445123084
chr19_42655599_rs1006830732_T_Neanderthal_single_seq	-2.142017431	-3.001151479	-5.357691907	-2.643393763	-11.34563886	-2.629054711	-2.588008382	-3.057667612	-10.75414447	-2.813429533
chr22_30973473_rs146356235_G_Neanderthal_single_seq	-2.011070914	-1.359045071	-5.357691907	-1.645574708	-11.34563886	-0.905537433	-2.677925019	-0.899588036	-1.596797538	-1.232303989
chr14_59015937_rs371784025_T_Denisova_single_seq	-0.966392324	-1.262313471	-2.104219115	-1.602570182	-3.694587168	-1.080914732	-6.566378366	-1.016115122	-1.93716085	-1.232303989
chr10_99088445_rs375338708_T_Denisova_single_seq	-10.85969385	-3.521983643	-10.71524391	-4.355869687	-4.551222993	-5.141504712	-10.95869579	-4.401622013	-10.75414447	-3.99055722
chr1_40753850_40754019_pos_53_A_pos_119_A_Denisova_haplotype	-1.513180121	-3.435048006	-10.71524391	-3.22617861	-7.88620724	-3.314084167	-2.588008382	-2.374141277	-2.619718153	-2.75706709
chr1_65445853_rs372719153_C_Denisova_single_seq	-0.878126573	-1.13693853	-0.449628866	-1.315376503	-2.890311639	-1.489749507	-0.445955326	-0.858207712	-2.03646805	-1.051957765
chr3_128485470_rs373522962_T_Denisova_single_seq	1.468139442	1.583030131	2.266858395	1.641225932	0.840784939	1.657999134	3.892223542	1.508172187	0.956231498	1.562371453
chr4_1353329_rs948598402_C_Denisova_single_seq	-0.921584528	-1.069902312	-2.994144723	-1.090753684	-11.34563886	-0.935879141	-2.930789792	-1.031365741	-2.106686047	-1.139314654
chr16_74497752_rs945870559_T_Denisova_single_seq	-0.755095101	-2.035916897	-3.57569256	-2.016901689	-7.88620724	-2.062385995	-2.987152235	-1.678195473	-3.336291958	-1.787793606
chr3_24042556_rs552073446_T_Denisova_single_seq	-2.108149795	-3.521983643	-10.71524391	-2.780461493	-6.953321436	-2.962181012	-10.95869579	-2.72454131	-7.294712855	-3.454056209
chr16_74946146_74946315_pos_35_T_pos_69_T_pos_138_A_Denisova_haplotype	-4.709946735	-3.819477519	-10.71524391	-3.22617861	-11.34563886	-3.026027494	-3.819144436	-2.827267612	-10.75414447	-3.207544259
chr18_21750992_rs933989502_C_Denisova_single_seq	-0.279435287	-0.155064163	0.272730612	-0.191510339	-0.737384037	-0.187308401	1.212168162	0.027957167	0.175853589	-0.095848682
chr6_108070422_rs371991239_G_Denisova_single_seq	0.53958407	1.187046639	-0.437956512	1.227008209	-0.728171394	1.074432688	-0.359712818	1.372803042	1.453784972	1.268613457
chr10_131361574_131361743_pos_67_C_pos_105_A_Neanderthal_haplotype	-3.720142502	-4.058484654	-1.662675861	-3.596228655	-1.57910995	-3.396077539	-10.95869579	-3.990553416	-10.75414447	-3.367120572
chr4_83720119_rs112192817_T_Denisova_single_seq	1.894984909	1.031651613	1.507852778	0.904409423	3.024844224	0.980079591	1.580220614	0.855869445	1.65551164	1.004968042
chr21_43655594_rs370251035_G_Denisova_single_seq	-3.208642163	-3.521983643	-10.71524391	-3.436652342	-1.498581513	-3.396077539	-3.540843274	-3.671011914	-7.294712855	-3.133921396
chr16_71897427_rs367599585_C_Denisova_single_seq	-0.492279103	-2.068265675	-0.705415295	-2.229446324	-11.34563886	-3.396077539	-6.566378366	-3.121514094	-3.033045284	-2.75706709
chr10_5366659_rs118116333_G_Neanderthal_single_seq	-1.980110605	-1.462731564	-0.883936668	-1.198697874	3.169260081	-1.423761097	-3.170793229	-1.33766401	-2.002600414	-1.103734675
chr7_115946191_115946360_pos_71_T_pos_101_T_Arensbergen_haplotype	-0.768258468	-0.974849608	-1.746577119	-0.922645783	-1.045286299	-0.696286952	-1.444968193	-1.126418444	-2.180497286	-1.602578733
chr12_101886198_rs139201860_T_Neanderthal_single_seq	-2.533264367	-3.353054634	-2.927341353	-2.780461493	-1.812309127	-2.029295208	-3.627778911	-3.258364962	-7.294712855	-2.650546767
chr12_49684199_rs563154911_A_Neanderthal_single_seq	-2.286046667	-1.670506167	-4.207449272	-2.440433982	-6.391442549	-1.512433859	-2.347670992	-2.538729246	-2.427714986	-1.967989464
chr9_95168912_rs72752458_C_Neanderthal_single_seq	-2.533264367	-2.241875723	-4.207449272	-2.331086586	-11.34563886	-2.443242647	-6.566378366	-2.157872594	-3.614593121	-2.75706709
chr9_128134611_rs369068544_T_Denisova_single_seq	-3.826270853	-4.34510588	-10.71524391	-4.219665303	-4.10723412	-5.141504712	-10.95869579	-4.759669534	-7.294712855	-4.445123084
chr1_40550595_rs376857864_C_Denisova_single_seq	-1.727836894	-0.774749713	-0.008747894	-0.784060734	-1.349871708	-0.571946904	-1.020586463	-0.531121797	-1.729004911	-0.554952651
chr8_20410481_rs77492354_G_Neanderthal_single_seq	-1.949800771	-2.526471034	-6.322926489	-1.735631711	-1.349871708	-1.99694643	-5.601143784	-2.19174023	-5.799948163	-2.28911806
chr12_56979289_rs373106143_G_Neanderthal_single_seq	-0.223975734	-0.485485769	-1.436794454	-0.80828792	-0.682970483	-0.875820727	-2.019116575	-0.620550579	-1.038182483	-0.353475483
chr1_1779360_rs368385622_A_Denisova_single_seq	-0.205953076	-0.885674262	-1.221388463	-0.582583565	0.191094031	-0.696286952	0.773047502	-0.740744535	0.356338837	-0.542989937
chr4_109765162_rs372536181_C_Neanderthal_single_seq	-10.85969385	-3.614495781	-10.71524391	-4.219665303	-11.34563886	-3.895066816	-10.95869579	-4.115000787	-10.75414447	-5.112547745
chr16_25337947_rs373297300_C_Denisova_single_seq	-2.777544813	-1.72104356	-2.141596725	-2.074501955	-6.953321436	-2.318075027	-2.725076112	-2.774990333	-10.75414447	-2.067296664
chr12_72238083_rs372035604_G_Denisova_single_seq	-3.528776976	-2.881356967	-1.898260289	-2.229446324	-2.810363482	-2.443242647	-1.19216688	-2.774990333	-2.671995432	-2.24969771
chr18_21016538_rs367730207_T_Denisova_single_seq	-4.519843852	-3.713349168	-4.207449272	-4.095217932	-11.34563886	-4.019514187	-4.300484306	-5.551864649	-10.75414447	-2.872083751
chr18_43201344_rs933106271_T_Denisova_single_seq	-6.467376432	-3.435048006	-10.71524391	-3.292981981	-11.34563886	-3.396077539	-5.027958451	-3.491564138	-10.75414447	-3.454056209
chr18_21945118_rs368173483_A_Denisova_single_seq	-2.725267534	-2.526471034	-4.375393909	-2.262537111	-11.34563886	-1.84526326	-1.751681469	-2.261958227	-2.520524796	-2.329645867
chr3_13883343_rs368788011_C_Denisova_single_seq	-1.807125804	-4.703153401	-2.219388885	-3.77567643	-11.34563886	-4.019514187	-7.49926417	-4.115000787	-2.841255137	-5.427421082
chr19_687327_687496_pos_32_T_pos_140_T_pos_141_G_Neanderthal_haplotype	0.055438594	0.400356059	-0.202503449	0.128664107	1.296187113	0.309544745	-0.209664407	0.355612289	-0.922837229	0.265555819
chr12_130565413_rs11060687_A_Neanderthal_single_seq	-2.212235428	-2.135224098	-0.473260762	-1.856734234	-3.317732862	-2.202905256	-3.627778911	-1.94074986	-1.57175012	-1.875080003
chr12_113345961_113346130_pos_11_T_pos_46_T_pos_161_T_Denisova_haplotype	-3.007944813	-3.064997961	-1.241538162	-2.440433982	-11.34563886	-2.679503733	-10.95869579	-2.675796977	-10.75414447	-3.454056209
chr10_131315469_rs7917287_G_Neanderthal_single_seq	-2.777544813	-2.439272592	-2.219388885	-2.558753949	-1.664400447	-2.13093547	-3.819144436	-2.335769466	-1.18239183	-2.75706709
chr9_97783837_rs55732091_C_Neanderthal_single_seq	-4.351899214	-4.922163183	-10.71524391	-4.355869687	-11.34563886	-3.780507052	-10.95869579	-5.551864649	-4.246349833	-3.99055722
chr19_42683381_42683550_pos_64_A_pos_108_C_Neanderthal_haplotype	-0.822146901	-0.722329958	-1.261973278	-0.582583565	-2.114417678	-0.243125616	-0.790023671	-0.426608697	-2.07114989	-0.473224772
chr13_101920157_rs148799405_C_Neanderthal_single_seq	-3.720142502	-3.001151479	-1.898260289	-2.600453241	-2.849783832	-2.580310377	-3.045806453	-2.881510657	-10.75414447	-3.207544259
chr21_40126345_rs371614755_G_Denisova_single_seq	-1.345966259	-0.696817444	-1.484022731	-0.949338405	-1.736460121	-0.818162903	-1.208826361	-1.356747556	-3.515739734	-1.194386037
chr3_128575253_rs961402888_G_Denisova_single_seq	-2.626074178	-5.89870421	-10.71524391	-3.514235283	-11.34563886	-4.306135413	-10.95869579	-3.875993652	-10.75414447	-3.454056209
chr3_183650679_rs372030505_G_Denisova_single_seq	-6.467376432	-3.934037283	-10.71524391	-4.095217932	-11.34563886	-5.859733743	-10.95869579	-4.978679316	-3.515739734	-3.86610985
chr11_121627447_rs1004109981_T_Denisova_single_seq	-6.467376432	-3.934037283	-6.322926489	-4.355869687	-11.34563886	-2.962181012	-4.618845786	-4.115000787	-4.41429447	-3.645421734
chr14_58806658_rs372902962_T_Denisova_single_seq	-2.533264367	-1.037517225	-0.762502665	-1.136030257	-11.34563886	-1.381388153	-1.751681469	-1.300237915	-1.905521533	-1.373462099
chr9_28169620_rs150278100_G_Neanderthal_single_seq	-1.780209071	-3.131801332	-1.221388463	-3.596228655	-11.34563886	-3.026027494	-10.95869579	-3.671011914	-3.614593121	-3.751550085
chr3_188407091_rs372240989_A_Denisova_single_seq	-2.324418478	-2.482213114	-1.930609067	-2.229446324	-3.694587168	-2.629054711	-2.987152235	-2.538729246	-5.396592469	-2.504202317
chr18_21937382_rs367580472_C_Denisova_single_seq	-4.351899214	-2.572129751	-3.215398025	-2.13449792	-3.694587168	-2.533159284	-1.568526833	-2.335769466	-7.294712855	-2.371345158
chr3_108362257_rs535335129_C_Denisova_single_seq	-5.187268513	-4.922163183	-10.71524391	-3.980658168	-11.34563886	-3.780507052	-6.566378366	-4.401622013	-4.09593299	-3.546568347
chr3_13258085_rs377316946_A_Denisova_single_seq	-3.071791295	-2.881356967	-2.032249328	-2.366622743	-7.88620724	-2.731781012	-10.95869579	-3.258364962	-10.75414447	-2.504202317
chr3_5011285_5011454_pos_20_T_pos_111_G_pos_152_C_Denisova_haplotype	-3.528776976	-2.205442094	-1.609335404	-2.366622743	0.171538394	-2.629054711	-3.925272787	-1.884277091	-2.782600919	-1.967989464
chr3_110644348_rs944057279_A_Denisova_single_seq	-2.011070914	-1.6458862	-1.413747717	-1.404902432	-2.93201093	-1.402419066	0.851474149	-2.335769466	-2.383457066	-1.967989464
chr22_47198960_rs527539555_G_Denisova_single_seq	-5.187268513	-3.934037283	-1.460215342	-4.674231167	-11.34563886	-4.155718571	-10.95869579	-2.996527317	-10.75414447	-3.454056209
chr1_89564161_rs375023276_A_Denisova_single_seq	1.795613247	0.786892373	1.681093282	0.870470964	0.95385538	0.803078174	0.528641826	0.77927077	0.463207432	0.692279237
chr3_7714411_rs916286093_C_Denisova_single_seq	-3.44184134	-3.934037283	-4.565496793	-3.042537616	-11.34563886	-3.396077539	-2.275701205	-3.875993652	-3.720721472	-3.645421734
chr22_44883241_rs377330047_T_Denisova_single_seq	-4.519843852	-2.7184742	-7.255812293	-3.436652342	-11.34563886	-3.396077539	-3.106946747	-3.671011914	-10.75414447	-3.751550085
chr12_104765212_104765381_pos_12_T_pos_160_T_Denisova_haplotype	-0.470600333	-0.410993816	-0.932245703	-0.462372908	-4.014721981	-0.372023349	0.071281558	-0.477919049	-0.354332514	-0.353475483
chr15_54842909_rs62022205_G_Neanderthal_single_seq	-4.351899214	-2.668025178	-2.863494871	-3.874529817	-7.88620724	-2.679503733	-3.627778911	-2.881510657	-3.423227595	-2.4585436
chr4_20746187_rs181460281_A_Neanderthal_single_seq	-3.940830617	-3.934037283	-10.71524391	-4.355869687	-7.88620724	-4.306135413	-10.95869579	-4.251205171	-10.75414447	-5.112547745
chr12_59586289_rs78803376_G_Denisova_single_seq	-1.807125804	-1.037517225	-2.067785486	-0.962872229	-1.127681161	-1.014648432	-1.065394258	-0.844673889	-1.260289024	-1.051957765
chr12_56744445_rs11575231_C_Neanderthal_single_seq	-10.85969385	-3.353054634	-10.71524391	-3.363029478	-7.88620724	-3.236501226	-10.95869579	-3.990553416	-3.720721472	-3.546568347
chr18_10084825_10084994_pos_29_C_pos_125_T_pos_143_G_Denisova_haplotype	-4.201482372	-3.521983643	-7.255812293	-4.506286529	-11.34563886	-4.155718571	-3.458849902	-5.236991311	-7.294712855	-5.830776776
chr12_52465927_rs112199525_G_Neanderthal_single_seq	-3.007944813	-2.439272592	-10.71524391	-2.016901689	-2.114417678	-1.90403697	-4.300484306	-1.969837439	-3.515739734	-1.845393872
chr11_69622317_rs550713830_C_Neanderthal_single_seq	-10.85969385	-5.180475179	-10.71524391	-4.674231167	-11.34563886	-4.474080051	-3.819144436	-3.990553416	-10.75414447	-5.427421082
chr1_65465932_65466101_pos_61_G_pos_112_T_Denisova_haplotype	-1.491187393	-1.037517225	0.514175776	-1.004252552	-1.392897612	-0.762721113	-2.141712166	-1.210711987	-0.702935532	-1.103734675
chr4_110604933_rs117423158_G_Neanderthal_single_seq	-1.55819766	-1.154195854	-1.124656862	-1.332842758	-0.784350914	-1.064060626	-3.106946747	-1.281882769	-0.716597519	-1.194386037
chr16_23412793_23412962_pos_34_C_pos_139_G_Denisova_haplotype	0.276656487	0.782364136	0.821488978	0.851265475	-0.862830902	0.366600754	-1.159414167	0.567835671	-0.212079931	0.497536219
chr4_20739663_20739832_pos_36_A_pos_131_A_pos_137_A_Neanderthal_haplotype	-2.674818512	-2.482213114	-2.580817592	-2.165458229	-11.34563886	-1.761362003	-3.106946747	-2.774990333	-1.78547768	-2.329645867
chr1_40694405_40694574_pos_86_G_pos_87_A_Denisova_haplotype	1.326729943	1.358075157	0.942521123	1.232956249	0.859237909	0.938868705	0.835313856	1.358247884	-0.786918214	1.163029044
chr16_75182287_rs1043579777_T_Denisova_single_seq	-7.400262236	-4.922163183	-1.775664698	-4.355869687	-11.34563886	-5.141504712	-3.381266961	-3.578499775	-4.246349833	-4.277178447
chr9_18867087_rs10511663_A_Denisova_single_seq	-4.709946735	-3.001151479	-3.064192221	-2.687651683	-7.88620724	-2.786024057	-3.925272787	-3.258364962	-2.671995432	-3.207544259
chr14_61914064_rs78789584_A_Neanderthal_single_seq	-1.269106805	-0.80169158	-0.116260941	-0.935930362	-2.849783832	-0.196462588	-1.727474608	-0.927849371	-3.033045284	-0.922335729
chr15_56946111_rs377500093_T_Denisova_single_seq	-5.187268513	-4.513050518	-5.357691907	-4.219665303	-11.34563886	-4.306135413	-10.95869579	-4.251205171	-10.75414447	-4.854235749
chr7_24999069_24999238_pos_31_G_pos_130_C_pos_141_T_Denisova_haplotype	-1.214035422	-2.205442094	-1.997567489	-1.404902432	-2.698180433	-1.340224304	1.472018097	-1.752069718	-1.240416877	-1.653116126
chr3_56791239_rs922238822_A_Denisova_single_seq	-4.928956517	-2.881356967	-5.761047602	-3.436652342	-11.34563886	-2.962181012	-0.591281038	-3.990553416	-3.720721472	-3.367120572
chr21_43922160_rs373383942_T_Denisova_single_seq	-2.404366634	-3.131801332	-4.784506575	-2.879654849	-11.34563886	-2.278654677	-2.824269469	-2.937873099	-2.298817253	-2.504202317
chr18_10084967_rs1026573441_A_Denisova_single_seq	-1.834554292	-1.913321306	-10.71524391	-2.165458229	-2.348459378	-1.874350839	-5.286270447	-1.33766401	-2.258289446	-2.329645867
chr3_46001700_rs375110524_C_Denisova_single_seq	-4.709946735	-3.064997961	-3.215398025	-3.596228655	-11.34563886	-3.575525314	-2.876546748	-3.671011914	-1.701576422	-3.86610985
chr3_4356951_4357120_pos_51_T_pos_122_G_Denisova_haplotype	-0.936366369	-0.390398248	-1.997567489	-0.351412794	-1.736460121	-0.446515302	-2.385048601	-0.467509949	-1.260289024	-0.322470814
chr16_27541266_rs372094922_A_Denisova_single_seq	-2.946804518	-2.205442094	-3.476839173	-2.403056372	-3.493889818	-2.062385995	-4.808948669	-2.538729246	-2.106686047	-2.13751466
chr15_51895806_rs79625229_G_Neanderthal_single_seq	-3.071791295	-4.058484654	-10.71524391	-3.77567643	-4.10723412	-3.483013176	-10.95869579	-4.759669534	-10.75414447	-5.112547745
chr8_68819455_rs570192593_C_Denisova_single_seq	-1.535513308	-4.194689038	-3.57569256	-4.095217932	-11.34563886	-4.306135413	-10.95869579	-4.56956665	-10.75414447	-4.126761604
chr10_77460874_rs543907017_T_Denisova_single_seq	-6.467376432	-4.703153401	-4.784506575	-5.083343832	-1.85178341	-5.859733743	-10.95869579	-5.236991311	-10.75414447	-3.99055722
chr9_132249199_132249368_pos_65_G_pos_107_G_Denisova_haplotype	-6.467376432	-2.881356967	-5.761047602	-2.558753949	-7.88620724	-2.487500567	-2.876546748	-3.121514094	-5.799948163	-2.997070527
chr6_93687167_rs969032453_G_Denisova_single_seq	-5.905497544	-3.934037283	-5.04281857	-3.683164292	-11.34563886	-3.483013176	-10.95869579	-3.769865301	-10.75414447	-3.546568347
chr10_3354799_rs566666889_C_Denisova_single_seq	-2.363838828	-1.943007437	-2.067785486	-1.712584975	-11.34563886	-1.340224304	-1.331161904	-1.56290292	-2.473373703	-1.787793606
chr13_36829085_rs912928_A_Arensbergen_single_seq	-10.85969385	-3.713349168	-5.761047602	-4.355869687	-11.34563886	-4.883192716	-3.458849902	-4.56956665	-10.75414447	-5.830776776
chr4_109735911_rs139967354_G_Neanderthal_single_seq	-1.753785346	-3.435048006	-2.530368569	-2.829205827	-7.88620724	-2.629054711	-5.286270447	-3.331987825	-3.720721472	-3.86610985
chr15_36198708_rs373139664_C_Denisova_single_seq	-5.905497544	-4.703153401	-10.71524391	-4.355869687	-11.34563886	-4.474080051	-10.95869579	-3.671011914	-10.75414447	-5.112547745
chr14_61039190_rs372994453_T_Denisova_single_seq	0.36370456	1.197288247	0.016923514	1.018997636	0.711337477	1.051416591	-0.073762141	0.800959318	2.778576707	1.118532224
chr4_1349407_rs892244610_G_Denisova_single_seq	1.445512904	1.887090994	0.864543417	1.667816057	0.89545052	1.717695085	0.611634312	1.834786498	3.623133851	1.892526346
chr14_64476429_rs117643417_C_Neanderthal_single_seq	-1.652679534	-2.169905937	-1.391063365	-1.882224209	-0.122240444	-1.761362003	-2.930789792	-2.335769466	-3.720721472	-2.702824045
chr20_38732194_rs375267075_G_Denisova_single_seq	-5.905497544	-5.180475179	-5.761047602	-4.674231167	-11.34563886	-4.019514187	-10.95869579	-5.551864649	-10.75414447	-5.112547745
chr20_46545361_46545530_pos_24_A_pos_148_A_Neanderthal_haplotype	0.95448803	1.521867293	0.840783081	1.49048957	2.563222824	1.690640686	1.190098533	1.691193199	0.692421936	1.727026583
chr4_6012434_rs116083461_G_Neanderthal_single_seq	-2.674818512	-3.614495781	-10.71524391	-3.683164292	-3.432749523	-3.236501226	-6.004499478	-2.881510657	-3.033045284	-2.600097744
chr14_65596883_rs374109686_C_Neanderthal_single_seq	-7.400262236	-4.194689038	-10.71524391	-4.506286529	-11.34563886	-6.421612631	-10.95869579	-3.875993652	-10.75414447	-4.854235749
chr4_978893_rs192526712_A_Denisova_single_seq	-4.928956517	-3.713349168	-10.71524391	-4.219665303	-11.34563886	-3.483013176	-7.49926417	-4.115000787	-10.75414447	-4.126761604
random_43115_random_single_seq	-4.519843852	-4.194689038	-10.71524391	-4.355869687	-11.34563886	-3.780507052	-4.618845786	-3.578499775	-10.75414447	-4.635225967
chr17_70511478_rs375005429_G_Denisova_single_seq	0.320836953	-0.25391755	0.942521123	-0.333721646	0.026682096	-0.252642108	1.118453727	0.092695123	1.075974552	-0.011009718
chr6_156511914_rs55734381_G_Denisova_single_seq	3.218039833	3.163472525	3.346549158	3.26719689	3.211765008	3.10893305	3.181095353	3.236754224	3.230540995	3.185402475
chr14_58866864_rs140477438_T_Denisova_single_seq	-3.528776976	-3.064997961	-10.71524391	-3.363029478	-3.112019182	-3.895066816	-10.95869579	-3.671011914	-4.604397354	-3.546568347
chr19_6941363_rs368510760_C_Denisova_single_seq	-1.214035422	-1.13693853	-2.863494871	-1.52022572	-3.694587168	-2.062385995	-1.85278728	-2.19174023	-7.294712855	-2.101978503
chr17_38209530_rs987912003_G_Denisova_single_seq	-2.674818512	-2.619280844	-0.705415295	-2.643393763	-1.452337328	-2.096253631	-3.627778911	-2.628645883	-1.57175012	-2.41428568
chr10_5772920_rs75514089_A_Neanderthal_single_seq	-7.400262236	-4.058484654	-5.357691907	-4.219665303	-11.34563886	-3.895066816	-3.106946747	-4.251205171	-3.103092782	-7.325541468
chr6_121592392_121592561_pos_84_A_pos_88_G_Neanderthal_haplotype	-5.187268513	-4.703153401	-7.255812293	-5.656529165	-11.34563886	-5.141504712	-10.95869579	-4.251205171	-2.902395432	-3.751550085
chr7_25019956_25020125_pos_68_T_pos_105_G_Denisova_haplotype	-2.108149795	-1.827760958	-2.067785486	-1.581539269	-1.176966741	-2.443242647	-1.634515242	-1.654388083	-0.971146264	-2.872083751
chr13_106118770_rs372515571_C_Denisova_single_seq	-4.519843852	-4.194689038	-4.207449272	-3.874529817	-11.34563886	-4.155718571	-10.95869579	-5.236991311	-2.383457066	-5.830776776
chr10_99033829_99033998_pos_51_A_pos_121_G_Denisova_haplotype	-5.905497544	-3.275471693	-2.259916692	-2.986175173	-11.34563886	-4.019514187	-7.49926417	-3.491564138	-10.75414447	-2.997070527
chr18_75683729_rs74951456_G_Neanderthal_single_seq	-4.519843852	-2.940011184	-3.920828046	-3.292981981	-3.5577363	-3.092830865	-10.95869579	-2.495788724	-2.143119676	-2.4585436
chr6_137314732_137314901_pos_60_G_pos_113_A_Denisova_haplotype	-5.905497544	-5.495348516	-3.384327034	-5.341655828	-2.974951452	-5.456378049	-10.95869579	-4.251205171	-10.75414447	-4.445123084
chr14_59746789_rs117693954_A_Denisova_single_seq	1.434065155	2.107644493	1.381800587	2.02398045	0.460507944	2.215529734	1.851273258	2.279944637	1.536738349	2.223630609
chr21_43636523_rs368208564_G_Denisova_single_seq	-1.427151954	-2.101356462	-0.932245703	-2.558753949	-11.34563886	-2.240282866	-2.677925019	-2.22642207	-2.782600919	-2.41428568
chr21_43915912_rs141908861_G_Denisova_single_seq	-2.446065926	-1.6458862	-2.481624235	-1.908172661	-1.755051809	-1.708021545	-4.039832552	-2.124781808	-10.75414447	-2.24969771
chr6_155763797_155763966_pos_30_A_pos_143_C_Denisova_haplotype	-0.666168494	-1.528719974	-0.762502665	-1.42349412	-6.391442549	-1.300202458	-0.752902539	-1.969837439	-3.835281236	-1.506523629
chr3_132049785_rs117001368_T_Denisova_single_seq	-5.187268513	-3.131801332	-10.71524391	-3.162332128	-11.34563886	-3.162878362	-10.95869579	-3.258364962	-10.75414447	-4.277178447
chr2_3714020_rs77489982_G_Neanderthal_single_seq	-1.604665285	-1.943007437	-2.141596725	-2.13449792	-1.498581513	-2.096253631	-0.907486848	-1.912237172	-2.841255137	-1.787793606
chr14_86424231_rs10498596_C_Neanderthal_single_seq	0.901441795	-0.49644855	0.54978503	-0.433822602	1.103251771	-0.196462588	-0.790023671	-0.531121797	0.060437993	-0.292118467
chr1_63787660_63787829_pos_26_G_pos_146_G_Denisova_haplotype	-1.92011464	-1.695553585	-0.192662381	-2.074501955	-2.213781898	-1.761362003	-0.20130578	-1.94074986	-2.258289446	-1.905389837
chr5_108718383_rs370202761_C_Denisova_single_seq	-3.138594666	-3.064997961	-5.761047602	-3.042537616	-11.34563886	-4.155718571	-4.808948669	-3.990553416	-10.75414447	-3.99055722
chr21_43915259_43915428_pos_61_G_pos_111_C_Denisova_haplotype	-2.831787858	-2.068265675	-3.681820911	-1.712584975	-2.561004013	-1.489749507	-2.110072848	-1.07810941	-2.56926913	-1.732405036
chr10_77467388_rs560563820_C_Denisova_single_seq	-5.905497544	-2.770751479	-10.71524391	-2.403056372	-6.953321436	-4.155718571	-10.95869579	-4.251205171	-10.75414447	-3.454056209
chr3_5028954_rs372383323_G_Denisova_single_seq	-4.201482372	-5.180475179	-10.71524391	-3.363029478	-11.34563886	-4.474080051	-10.95869579	-4.115000787	-10.75414447	-4.445123084
chr5_149736239_149736408_pos_48_C_pos_125_A_Neanderthal_haplotype	-2.888150301	-1.973317271	-3.064192221	-2.331086586	-11.34563886	-2.13093547	-3.381266961	-2.335769466	-2.340516544	-2.000338241
chr19_689431_rs72978217_A_Neanderthal_single_seq	-2.533264367	-1.746992012	-2.530368569	-0.857998093	-5.414901521	-0.818162903	-2.876546748	-0.791773552	0.323338884	-0.789205936
chr1_168431558_rs1004213268_A_Neanderthal_single_seq	-4.065277988	-3.201848829	-10.71524391	-4.095217932	-11.34563886	-3.575525314	-10.95869579	-4.251205171	-3.033045284	-5.112547745
chr3_23334219_rs543194721_T_Neanderthal_single_seq	-0.768258468	-0.410993816	-0.079525792	-0.784060734	-7.88620724	-0.361688813	-0.624422504	-0.310433682	-0.202436212	-0.60382083
chr15_63910894_rs371579039_C_Denisova_single_seq	-5.187268513	-4.34510588	-10.71524391	-4.506286529	-11.34563886	-5.141504712	-10.95869579	-4.115000787	-10.75414447	-5.112547745
chr1_1323640_rs1002847875_C_Denisova_single_seq	-2.212235428	-1.695553585	-1.930609067	-1.350523065	-7.88620724	-1.340224304	-2.241019366	-1.856848602	-0.716597519	-0.985691465
chr16_85183952_rs373502391_A_Denisova_single_seq	-4.709946735	-3.614495781	-10.71524391	-2.780461493	-11.34563886	-3.780507052	-3.627778911	-4.401622013	-10.75414447	-3.2851272
chr4_20741691_rs189400772_A_Neanderthal_single_seq	-1.891027061	-1.746992012	-0.509450663	-1.988941607	-7.88620724	-1.84526326	-3.045806453	-1.395689057	-10.75414447	-1.553751906
chr11_19621223_rs80070594_G_Denisova_single_seq	0.055438594	0.0844733	-0.485223476	0.115845764	-2.114417678	-0.03175086	-1.727474608	0.239695337	-0.585472355	0.258737777
chr5_32071404_rs77759732_T_Neanderthal_single_seq	-1.060412233	-0.575613121	-1.866620972	-1.182773926	-0.215711926	-1.030931845	-1.111638443	-0.858207712	-2.180497286	-0.83223184
chr6_121588836_rs148159471_G_Neanderthal_single_seq	-2.042710231	-1.506386788	-2.863494871	-1.560810536	-4.10723412	-1.558901484	-4.164279923	-1.046779296	-10.75414447	-1.529944517
chr16_27470950_rs374190556_T_Denisova_single_seq	-4.928956517	-4.513050518	-2.032249328	-4.095217932	-11.34563886	-4.474080051	-7.49926417	-7.449985035	-10.75414447	-4.445123084
chr18_5238420_rs369641032_G_Denisova_single_seq	-1.23215997	-1.462731564	-3.064192221	-1.52022572	-7.88620724	-1.489749507	-0.854097035	-1.193454663	-2.902395432	-1.732405036
chr5_108787789_rs1991526_G_Neanderthal_single_seq	-4.065277988	-3.819477519	-10.71524391	-5.341655828	-11.34563886	-5.859733743	-10.95869579	-4.56956665	-10.75414447	-5.112547745
chr1_95177156_rs375164931_A_Denisova_single_seq	-1.980110605	-0.696817444	-1.391063365	-1.136030257	-2.698180433	-0.861188806	-0.977128507	-1.193454663	-3.959728607	-1.051957765
chr14_97611860_rs58565424_G_Neanderthal_single_seq	1.913651437	1.405959911	2.534610258	1.156782781	0.741492443	1.137718932	1.332187034	1.233009549	3.339355623	1.181171827
chr4_20713490_rs140302741_A_Neanderthal_single_seq	-0.376885898	-0.843071903	-0.837192999	-0.521226549	-0.978224108	-0.7901757	-2.048802705	-0.520323131	-2.520524796	-0.484620526
chr10_5702221_rs74599685_A_Neanderthal_single_seq	-3.138594666	-3.353054634	-2.994144723	-2.780461493	-2.044142664	-3.895066816	-4.450901149	-3.671011914	-10.75414447	-3.367120572
chr6_78141715_rs75563742_C_Neanderthal_single_seq	-4.065277988	-2.940011184	-2.388814425	-1.882224209	-11.34563886	-2.487500567	-10.95869579	-1.856848602	-3.835281236	-1.905389837
chr6_108068329_108068498_pos_72_T_pos_100_G_Denisova_haplotype	-2.946804518	-2.3975733	-4.784506575	-2.7333104	-7.88620724	-2.358602833	-1.425366057	-2.881510657	-7.294712855	-2.504202317
chr10_5881192_rs148133152_C_Denisova_single_seq	-3.138594666	-2.439272592	-10.71524391	-2.229446324	-0.196526868	-1.656583118	-3.627778911	-2.157872594	-10.75414447	-2.55135341
chr19_35631332_rs3826988_C_Denisova_single_seq	-0.951301234	-1.021593277	-1.162574815	-1.231082961	-2.627962436	-1.320074604	-1.826838828	-1.415561204	-6.36182705	-1.905389837
chr14_87159681_rs373981791_T_Neanderthal_single_seq	-5.905497544	-4.058484654	-10.71524391	-3.874529817	-11.34563886	-3.092830865	-10.95869579	-4.251205171	-10.75414447	-3.99055722
chr4_109806543_rs77604329_T_Neanderthal_single_seq	-10.85969385	-4.703153401	-3.215398025	-3.874529817	-11.34563886	-4.019514187	-3.170793229	-4.251205171	-7.294712855	-4.126761604
chr7_25050639_rs372849546_T_Denisova_single_seq	-2.324418478	-3.201848829	-1.508229592	-3.514235283	-7.88620724	-3.162878362	-3.170793229	-3.188317465	-2.258289446	-3.207544259
chr15_52069007_rs17649178_A_Neanderthal_single_seq	-4.928956517	-4.513050518	-4.375393909	-4.219665303	-1.407529533	-5.859733743	-10.95869579	-4.115000787	-6.36182705	-3.99055722
chr17_37759332_rs371794814_T_Denisova_single_seq	-5.50214185	-2.00427758	-0.677696958	-2.478805793	-7.88620724	-2.358602833	-3.925272787	-2.996527317	-1.969509628	-2.702824045
chr19_9632426_9632595_pos_34_G_pos_138_G_Denisova_haplotype	-1.92011464	-2.940011184	-2.141596725	-2.558753949	-11.34563886	-2.580310377	-3.170793229	-1.912237172	-4.246349833	-2.000338241
chr19_9505828_rs552062314_A_Neanderthal_single_seq	-3.826270853	-4.194689038	-5.357691907	-4.506286529	-6.391442549	-3.674378701	-4.164279923	-4.978679316	-4.823407136	-5.830776776
chr12_60169112_rs149587895_T_Neanderthal_single_seq	-2.888150301	-3.201848829	-2.743700358	-3.042537616	-1.977132398	-3.396077539	-1.259991122	-4.978679316	-1.844251389	-3.645421734
chr3_12567195_rs118095352_G_Denisova_single_seq	-4.351899214	-3.614495781	-5.357691907	-3.596228655	-11.34563886	-3.575525314	-4.618845786	-3.769865301	-2.258289446	-3.2851272
chr9_97736833_rs72750348_G_Neanderthal_single_seq	-4.928956517	-3.353054634	-4.207449272	-4.219665303	-2.090610289	-2.901040717	-10.95869579	-4.759669534	-3.336291958	-3.2851272
chr1_65466753_65466922_pos_15_C_pos_62_C_pos_66_T_pos_89_T_pos_157_A_Denisova_haplotype	-1.949800771	-2.881356967	-4.207449272	-3.292981981	-1.955469903	-2.679503733	-4.450901149	-3.121514094	-5.081719131	-2.75706709
chr2_98341808_rs79257377_C_Denisova_single_seq	-0.966392324	-2.526471034	-6.322926489	-2.518226143	-1.718104975	-2.629054711	-2.930789792	-1.884277091	-0.87609356	-2.211325899
chr9_95088255_rs142766418_T_Neanderthal_single_seq	-5.187268513	-4.922163183	-10.71524391	-4.506286529	-11.34563886	-3.575525314	-6.566378366	-3.121514094	-2.671995432	-3.454056209
chr7_158383823_rs138957895_T_Neanderthal_single_seq	-2.533264367	-3.353054634	-10.71524391	-3.77567643	-11.34563886	-3.162878362	-10.95869579	-4.251205171	-10.75414447	-3.546568347
chr1_63767801_rs371113454_C_Denisova_single_seq	-1.753785346	-0.774749713	-3.57569256	-0.531273213	-2.044142664	-0.832362772	-1.096058431	-0.871869699	-1.108486041	-0.680374333
chr14_96459191_rs1030383482_T_Denisova_single_seq	-4.709946735	-3.713349168	-7.255812293	-2.829205827	-2.93201093	-3.780507052	-2.275701205	-3.331987825	-3.103092782	-2.997070527
chr3_125306760_rs368998096_A_Denisova_single_seq	-3.940830617	-4.703153401	-3.57569256	-3.162332128	-11.34563886	-4.306135413	-10.95869579	-3.671011914	-10.75414447	-3.454056209
chr17_37757712_rs377480145_G_Denisova_single_seq	-2.075059009	-2.526471034	-4.375393909	-2.440433982	-3.5577363	-3.026027494	-1.159414167	-2.495788724	-2.966241914	-2.41428568
chr1_92060235_rs373579844_A_Denisova_single_seq	-3.528776976	-4.513050518	-10.71524391	-3.514235283	-11.34563886	-3.236501226	-10.95869579	-3.409570766	-10.75414447	-2.813429533
chr16_57608090_rs2404455_T_Neanderthal_single_seq	-4.201482372	-3.435048006	-7.255812293	-2.780461493	-3.768210031	-2.962181012	-6.566378366	-4.251205171	-10.75414447	-3.133921396
chr20_55529124_rs377236190_G_Denisova_single_seq	0.850682117	1.148859508	1.169308222	1.190795598	-0.254864804	0.971931052	1.764325143	1.154315467	0.612724113	1.021173717
chr1_1831453_1831622_pos_44_G_pos_128_G_Denisova_haplotype	-1.949800771	-2.526471034	-1.325074956	-2.074501955	-7.88620724	-1.708021545	-3.819144436	-1.803508145	-1.342633485	-1.679064578
chr6_161858014_rs117183221_T_Neanderthal_single_seq	-3.621289115	-1.300231423	-0.915962291	-1.581539269	-2.698180433	-0.920628523	-1.46484034	-0.791773552	-3.176715645	-1.232303989
chr22_18568739_18568908_pos_14_C_pos_159_T_Denisova_haplotype	-3.720142502	-2.668025178	-10.71524391	-3.101191833	-5.19589174	-2.533159284	-0.332074137	-2.582987166	-10.75414447	-3.99055722
chr14_58934119_rs371136865_T_Denisova_single_seq	-1.044310559	-0.129239576	-1.963699853	-0.501340707	-6.953321436	-0.281574128	-1.990028996	-0.39667619	-0.786918214	-0.233264825
chr1_40673330_40673499_pos_17_C_pos_155_T_Denisova_haplotype	1.81118365	1.666490021	1.525845467	1.76132335	0.75140564	1.645245382	1.466782399	1.700454634	1.336298802	1.643125325
chr18_60131154_rs371617977_G_Neanderthal_single_seq	-3.940830617	-3.001151479	-1.508229592	-3.363029478	-11.34563886	-3.780507052	0.221835018	-3.188317465	-3.959728607	-2.504202317
chr22_22278769_rs11704178_C_Neanderthal_single_seq	-2.888150301	-1.574451062	-3.796380675	-1.442328526	-0.914141255	-2.240282866	-2.241019366	-2.157872594	-10.75414447	-1.705488303
chr6_103255540_rs9399765_C_Denisova_single_seq	-0.481398999	-0.622880085	-0.485223476	-0.603629818	1.634679259	-0.536642654	-2.174060943	-0.264659061	-1.57175012	-0.628890011
chr4_13026028_rs113768842_T_Arensbergen_single_seq	-0.317629312	-0.410993816	0.578802401	-0.521226549	-2.23973035	-0.233671486	-0.260859431	-0.477919049	0.092129438	-0.140215494
chr6_136759350_rs78933336_T_Neanderthal_single_seq	-2.248669057	-1.574451062	-1.143491269	-1.404902432	-5.005788856	-1.73444527	-1.295137685	-1.829931869	-2.106686047	-1.875080003
chr17_70345605_70345774_pos_43_G_pos_130_T_Denisova_haplotype	-2.831787858	-1.913321306	-4.565496793	-1.988941607	-11.34563886	-2.202905256	-3.2375966	-2.335769466	-0.013520429	-1.845393872
chr1_65467593_rs374354026_C_Denisova_single_seq	-2.674818512	-1.037517225	-2.927341353	-1.231082961	-0.956545337	-1.030931845	-2.462840762	-1.356747556	-2.841255137	-1.271245491
chr12_101798344_rs117481525_C_Neanderthal_single_seq	-4.351899214	-3.713349168	-10.71524391	-4.219665303	-4.10723412	-5.141504712	-7.49926417	-3.769865301	-10.75414447	-4.854235749
chr1_1831453_1831622_pos_44_C_pos_128_A_Denisova_haplotype	-2.533264367	-1.973317271	-1.69010435	-1.667567436	-11.34563886	-1.788790491	-2.241019366	-1.33766401	-1.844251389	-1.627626151
chr3_122354106_rs376256691_G_Denisova_single_seq	-0.327337929	-1.528719974	-0.73367663	-1.167023824	-3.493889818	-1.535480595	-3.045806453	-1.33766401	-10.75414447	-1.352431186
chr1_40673484_rs376055112_T_Denisova_single_seq	-3.528776976	-3.001151479	-4.784506575	-2.558753949	-11.34563886	-3.092830865	-1.879211005	-2.374141277	-1.969509628	-2.067296664
chr16_75166962_75167131_pos_28_T_pos_145_A_Denisova_haplotype	-5.50214185	-3.353054634	-6.322926489	-3.22617861	-11.34563886	-4.664182934	-2.824269469	-3.409570766	-10.75414447	-4.445123084
chr5_148912979_rs79991472_A_Neanderthal_single_seq	0.070304208	-3.064997961	-1.718064431	-1.52022572	-6.391442549	-1.761362003	-4.618845786	-1.245858549	-2.002600414	-1.373462099
chr20_46621013_rs79263381_T_Neanderthal_single_seq	-3.44184134	-1.574451062	-1.583386952	-2.104188086	-6.953321436	-2.202905256	-5.601143784	-2.538729246	-4.246349833	-2.033429028
chr14_70961560_rs1029502006_T_Denisova_single_seq	0.184017009	-0.087200033	0.083227889	-0.501340707	1.007232196	-0.382432449	-1.634515242	-0.586361893	-0.689401708	-0.122304711
chr6_149460882_149461051_pos_64_G_pos_109_A_Denisova_haplotype	-4.709946735	-3.201848829	-10.71524391	-2.478805793	-3.694587168	-3.396077539	-3.045806453	-3.578499775	-2.966241914	-3.367120572
chr12_113293374_rs368834124_G_Denisova_single_seq	-6.467376432	-3.521983643	-5.357691907	-3.596228655	-11.34563886	-4.019514187	-2.677925019	-3.491564138	-2.726238477	-4.277178447
chr9_134393678_rs767597197_G_Denisova_single_seq	-1.55819766	-2.00427758	0.192397892	-1.934596386	-11.34563886	-2.901040717	-5.601143784	-2.538729246	-2.902395432	-2.872083751
chr17_37874184_rs374778240_T_Denisova_single_seq	-2.626074178	-3.353054634	-3.796380675	-2.780461493	-11.34563886	-2.901040717	-10.95869579	-2.09243303	-1.78547768	-2.813429533
chr5_43785540_rs74990615_G_Neanderthal_single_seq	-10.85969385	-4.194689038	-10.71524391	-3.980658168	-11.34563886	-5.456378049	-5.027958451	-4.56956665	-10.75414447	-4.445123084
chr19_693425_rs72978236_T_Neanderthal_single_seq	-5.50214185	-4.058484654	-10.71524391	-4.095217932	-11.34563886	-3.674378701	-10.95869579	-3.491564138	-3.033045284	-3.86610985
chr3_23333604_rs150034976_C_Neanderthal_single_seq	-5.50214185	-3.521983643	-10.71524391	-3.874529817	-1.392897612	-3.575525314	-10.95869579	-2.72454131	-3.959728607	-4.277178447
chr3_183349677_rs377232416_A_Neanderthal_single_seq	-6.467376432	-4.703153401	-1.241538162	-3.514235283	-11.34563886	-3.314084167	-10.95869579	-3.875993652	-10.75414447	-3.99055722
chr15_66787518_rs74765803_T_Denisova_single_seq	-1.727836894	-1.339172925	-0.748017653	-1.735631711	-0.956545337	-1.381388153	-2.275701205	-1.803508145	-3.176715645	-1.121414983
chr16_69910180_rs370483971_G_Denisova_single_seq	-0.822146901	-0.49644855	0.192397892	-0.702332855	-0.468354725	-0.722494667	0.050433001	-0.632129253	-0.801403226	-0.428521117
chr7_71340358_rs531553538_A_Neanderthal_single_seq	1.276335995	1.569952675	1.417577095	1.67657163	0.325459867	1.563551635	1.487612142	1.607514469	0.487242891	1.562371453
chr5_178353085_rs77728026_C_Neanderthal_single_seq	-5.187268513	-2.317625144	-2.687337916	-3.22617861	-11.34563886	-2.533159284	-4.300484306	-3.491564138	-5.081719131	-3.207544259
chr21_43577672_rs369538279_A_Denisova_single_seq	0.5126271	1.513694905	0.526143452	1.416632716	0.721459327	1.513903243	1.950259688	1.60505085	1.652857675	1.567897968
chr1_38476896_38477065_pos_52_G_pos_121_T_Neanderthal_haplotype	-3.720142502	-3.614495781	-10.71524391	-3.514235283	-11.34563886	-3.236501226	-2.048802705	-4.115000787	-10.75414447	-3.99055722
chr14_80043510_rs117170270_C_Neanderthal_single_seq	-4.519843852	-4.703153401	-10.71524391	-3.874529817	-3.432749523	-4.474080051	-0.867260403	-3.671011914	-10.75414447	-3.751550085
chr3_128548166_128548335_pos_28_A_pos_145_A_Denisova_haplotype	-1.628472674	-1.339172925	-0.134985345	-1.075971843	-3.432749523	-1.46741632	-3.2375966	-1.56290292	-0.465278399	-1.679064578
chr16_75108072_rs367867712_T_Denisova_single_seq	-3.720142502	-5.180475179	-4.784506575	-5.083343832	-11.34563886	-4.883192716	-10.95869579	-3.990553416	-10.75414447	-4.277178447
chr2_38622245_rs369359298_A_Denisova_single_seq	-2.626074178	-1.827760958	-2.994144723	-2.518226143	-2.93201093	-2.580310377	-0.516789084	-2.413561626	-7.294712855	-1.506523629
chr3_133335035_rs376619274_T_Denisova_single_seq	-1.060412233	-2.619280844	-1.746577119	-1.908172661	-1.164486602	-2.580310377	-2.048802705	-2.22642207	-0.354332514	-2.101978503
chr12_56719450_rs76466034_A_Neanderthal_single_seq	-1.753785346	-1.300231423	-2.179968535	-1.735631711	-2.293070808	-1.46741632	-2.503368569	-1.476874753	-2.218869097	-1.759833525
chr10_131378515_rs146967975_G_Neanderthal_single_seq	-3.528776976	-5.180475179	-10.71524391	-3.596228655	-11.34563886	-3.895066816	-4.039832552	-3.875993652	-4.41429447	-4.445123084
chr1_89547648_rs367651469_C_Denisova_single_seq	-4.928956517	-3.521983643	-10.71524391	-3.363029478	-11.34563886	-4.474080051	-10.95869579	-3.875993652	-10.75414447	-3.99055722
chr6_90215341_rs368767932_A_Denisova_single_seq	-4.928956517	-3.201848829	-4.375393909	-2.986175173	-11.34563886	-3.314084167	-2.019116575	-2.454089433	-10.75414447	-3.645421734
chr17_37951331_rs371609804_A_Denisova_single_seq	-5.905497544	-4.058484654	-1.635759128	-4.506286529	-11.34563886	-5.141504712	-10.95869579	-5.551864649	-10.75414447	-4.277178447
chr6_158185746_158185915_pos_31_T_pos_141_A_Denisova_haplotype	-5.187268513	-4.703153401	-5.04281857	-4.674231167	-11.34563886	-5.141504712	-7.49926417	-4.56956665	-10.75414447	-5.830776776
chr16_23572965_rs899251882_T_Denisova_single_seq	-0.029178648	0.562313078	0.694677329	0.593711472	1.702677715	0.611810371	0.56339528	0.612674416	1.901162628	0.845749075
chr2_106802361_rs184881281_C_Neanderthal_single_seq	-2.489006448	-1.551404326	-2.927341353	-1.315376503	-4.312215857	-1.682073093	-3.170793229	-1.654388083	-2.902395432	-1.732405036
chr3_122116975_rs368033199_G_Denisova_single_seq	-5.187268513	-5.495348516	-10.71524391	-5.656529165	-11.34563886	-3.314084167	-3.540843274	-4.251205171	-10.75414447	-4.445123084
chr6_89839473_rs372384108_G_Denisova_single_seq	-0.781543047	-0.2171824	-1.609335404	-0.452793224	-1.000233612	-0.13357053	-1.331161904	-0.740744535	-0.987615565	-0.473224772
chr10_5909962_rs180698666_A_Denisova_single_seq	-5.187268513	-4.058484654	-3.920828046	-4.506286529	-11.34563886	-4.664182934	-10.95869579	-4.56956665	-10.75414447	-3.367120572
chr10_80501409_rs28318_C_QTLs_single_seq	-5.187268513	-5.495348516	-10.71524391	-4.355869687	-11.34563886	-3.674378701	-3.627778911	-4.978679316	-10.75414447	-4.445123084
chr3_142683415_142683584_pos_16_C_pos_157_T_Denisova_haplotype	-3.44184134	-3.521983643	-10.71524391	-3.874529817	-11.34563886	-3.092830865	-3.2375966	-3.331987825	-10.75414447	-3.367120572
chr16_69624071_rs965148498_T_Denisova_single_seq	-2.011070914	-1.574451062	-4.784506575	-1.807066849	-3.927786344	-2.358602833	-1.444968193	-2.029833404	-1.701576422	-2.000338241
chr21_44139004_rs372824780_T_Denisova_single_seq	-0.729123292	-1.154195854	-1.930609067	-1.075971843	-3.317732862	-1.24217741	-1.331161904	-1.856848602	-3.103092782	-1.175794349
chr1_38494517_rs368489547_G_Neanderthal_single_seq	1.439800384	0.659346122	0.806847157	0.602927058	1.082459553	0.462775966	0.352484871	0.547451085	0.85826332	0.717361493
chr3_60295674_60295843_pos_53_A_pos_112_G_pos_119_T_Denisova_haplotype	-2.108149795	-1.80033247	-2.994144723	-1.856734234	-3.694587168	-2.318075027	-4.618845786	-1.94074986	-10.75414447	-1.816306294
chr1_37189041_rs151124153_C_Neanderthal_single_seq	-1.109824427	-1.103031093	-2.802354576	-1.264211742	-4.10723412	-1.223343004	-2.54506786	-1.395689057	-1.648235965	-1.331702453
chr21_44124167_rs372596635_A_Denisova_single_seq	-1.406423221	-1.913321306	-3.57569256	-1.264211742	-6.953321436	-1.381388153	-4.618845786	-1.435710904	-7.294712855	-1.787793606
chr1_216451110_rs114432178_A_Neanderthal_single_seq	-3.940830617	-3.934037283	-2.530368569	-3.980658168	-11.34563886	-3.236501226	-3.627778911	-4.251205171	-2.56926913	-3.751550085
chr1_226497630_rs77563042_A_Neanderthal_single_seq	-3.282265027	-3.275471693	-10.71524391	-3.292981981	-11.34563886	-3.314084167	-3.627778911	-3.990553416	-7.294712855	-3.546568347
chr20_61663382_rs6090202_T_Denisova_single_seq	-4.519843852	-2.357045494	-10.71524391	-2.986175173	-7.88620724	-3.236501226	-5.286270447	-2.774990333	-10.75414447	-2.650546767
chr5_108745118_108745287_pos_35_C_pos_78_C_pos_138_A_Denisova_haplotype	-0.449242503	-0.163776116	-0.777134586	0.128664107	-1.254203473	-0.098826044	1.070936539	0.020581409	-1.547130153	0.092311047
chr10_16924592_rs117269944_C_Neanderthal_single_seq	-3.208642163	-2.135224098	-1.805350828	-1.882224209	-4.426775622	-2.318075027	-2.275701205	-2.538729246	-1.363975517	-1.787793606
chr14_64022579_rs77167481_A_Neanderthal_single_seq	-1.604665285	-1.773415737	-3.137815084	-1.712584975	-1.913096959	-1.558901484	-2.079112539	-1.110135032	-2.619718153	-1.483476892
chr8_20304888_rs12547463_A_Neanderthal_single_seq	-5.187268513	-2.940011184	-5.04281857	-2.780461493	-11.34563886	-2.962181012	-2.987152235	-2.937873099	-10.75414447	-3.751550085
chr6_121533270_121533439_pos_67_G_pos_106_A_Neanderthal_haplotype	-1.92011464	-0.885674262	-5.761047602	-1.018314019	-1.068351459	-1.320074604	-1.096058431	-1.228178242	-2.966241914	-1.331702453
chr3_12530285_rs372964568_G_Denisova_single_seq	2.088125691	2.245625101	1.82367249	2.155060907	2.296074239	2.153836574	2.161055923	2.027405291	1.193857658	2.140766778
chr16_25395844_rs373402144_A_Denisova_single_seq	-1.677299501	-1.574451062	-2.687337916	-1.281065848	-1.127681161	-1.340224304	-2.141712166	-1.356747556	-1.475695015	-1.194386037
chr3_180724233_rs1045398081_A_Denisova_single_seq	-1.604665285	-2.668025178	-3.137815084	-2.478805793	-6.953321436	-2.533159284	-0.516789084	-2.374141277	-1.547130153	-3.063873898
chr2_2560827_rs368258633_T_Denisova_single_seq	-2.363838828	-2.357045494	-7.255812293	-2.262537111	-11.34563886	-1.656583118	-7.49926417	-2.374141277	-2.340516544	-2.702824045
chr3_12548026_rs369167906_T_Denisova_single_seq	-5.187268513	-3.521983643	-10.71524391	-3.162332128	-11.34563886	-4.664182934	-10.95869579	-5.551864649	-10.75414447	-4.445123084
chr4_20733969_20734138_pos_73_T_pos_99_A_Neanderthal_haplotype	-2.489006448	-1.119885199	-0.883936668	-0.990326816	-1.091791374	-1.445423592	-2.241019366	-1.193454663	-1.055439806	-1.035103659
chr13_99603794_rs376796789_G_Denisova_single_seq	-3.138594666	-2.824994524	-1.346737451	-3.980658168	-11.34563886	-2.786024057	-3.307644098	-2.675796977	-4.09593299	-3.207544259
chr17_38180245_rs1042891812_C_Denisova_single_seq	-3.071791295	-2.668025178	-2.530368569	-2.558753949	-3.064868089	-2.679503733	-10.95869579	-3.578499775	-4.41429447	-3.645421734
chr4_110931939_rs11569142_G_Neanderthal_single_seq	-3.720142502	-3.819477519	-5.761047602	-2.986175173	-7.88620724	-3.674378701	-10.95869579	-3.491564138	-3.336291958	-4.277178447
chr1_65473925_rs371271023_G_Denisova_single_seq	-2.888150301	-2.770751479	-2.104219115	-3.363029478	-11.34563886	-2.901040717	-5.027958451	-3.258364962	-2.473373703	-2.872083751
chr8_128687115_rs112051197_T_Denisova_single_seq	0.496207784	0.400356059	0.184868151	0.551496967	-1.812309127	0.451098889	1.091492979	0.675076144	-0.065020068	0.444446601
chr3_188387438_rs373381148_C_Denisova_single_seq	-0.525420569	-0.282096083	4.15507264	0.128664107	-5.988086854	0.236598852	-1.776301435	-0.024483005	-0.251312669	-0.176718265
chr12_52854296_rs4277160_T_QTLs_single_seq	-0.781543047	-1.207242088	-2.067785486	-1.689900623	-3.211212539	-1.132691642	-0.934941436	-1.607920458	-2.340516544	-1.936350146
chr6_151837882_rs1045807691_A_Denisova_single_seq	1.686477148	1.159374824	1.033368265	1.467970459	2.394247207	1.568964115	0.294560791	1.346497096	0.867449566	1.567897968
chr6_247523_247692_pos_82_A_pos_91_G_Denisova_haplotype	-2.674818512	-3.131801332	-10.71524391	-3.980658168	-3.493889818	-4.306135413	-0.235034844	-3.258364962	-3.176715645	-3.063873898
chr15_101534771_rs370204980_C_Denisova_single_seq	-3.528776976	-3.001151479	-10.71524391	-3.874529817	-11.34563886	-4.155718571	-0.260859431	-4.251205171	-10.75414447	-3.645421734
chr3_188418899_rs371299673_C_Denisova_single_seq	-2.533264367	-3.614495781	-2.994144723	-3.683164292	-3.694587168	-2.901040717	-10.95869579	-3.769865301	-2.841255137	-3.063873898
chr1_226331592_rs143217687_T_Denisova_single_seq	-4.351899214	-4.34510588	-10.71524391	-5.341655828	-3.160763516	-3.674378701	-1.703667219	-3.491564138	-10.75414447	-4.277178447
chr18_21992475_rs375288051_A_Denisova_single_seq	-3.940830617	-3.064997961	-10.71524391	-4.355869687	-7.88620724	-3.895066816	-3.106946747	-4.759669534	-1.905521533	-5.427421082
chr7_69918551_rs373828894_T_Neanderthal_single_seq	-2.142017431	-1.243721783	-0.948715004	-1.42349412	0.010262779	-1.204751315	-10.95869579	-1.7270223	-2.841255137	-1.483476892
chr10_3378694_rs1053159421_A_Denisova_single_seq	-2.946804518	-2.241875723	-3.57569256	-1.560810536	-3.927786344	-1.46741632	-2.930789792	-1.829931869	-2.03646805	-1.875080003
chr6_133856420_rs370406268_G_Denisova_single_seq	-2.533264367	-1.827760958	-1.69010435	-2.165458229	-4.551222993	-1.874350839	-2.385048601	-2.495788724	-2.106686047	-1.787793606
chr8_118607338_rs371474202_T_Denisova_single_seq	-5.187268513	-3.819477519	-10.71524391	-6.621763747	-11.34563886	-4.306135413	-7.49926417	-4.978679316	-10.75414447	-4.635225967
chr20_43224773_rs374424622_G_Denisova_single_seq	-0.077514661	0.039642296	-0.883936668	-0.15221883	-2.662644275	-0.301189591	-0.669829715	0.035295408	-0.636501372	0.029609379
chr3_54197753_rs76117471_A_Denisova_single_seq	0.114003512	-0.199159742	1.436723959	-0.121538353	-2.528655236	-0.196462588	0.288638389	0.113644596	0.510884469	0.061300825
chr1_1342483_rs755066568_A_Denisova_single_seq	0.632660091	0.388486843	-0.07048632	0.652586671	-0.862830902	0.263553303	0.573172986	0.45197888	0.499112107	0.389328458
chr18_5237610_rs371958639_G_Denisova_single_seq	-4.709946735	-3.353054634	-3.796380675	-2.931932128	-5.005788856	-2.962181012	-5.286270447	-3.188317465	-10.75414447	-2.600097744
chr2_144087171_rs909325726_A_Denisova_single_seq	-4.519843852	-2.3975733	-1.508229592	-2.366622743	-6.953321436	-2.487500567	-7.49926417	-2.675796977	-4.604397354	-2.504202317
chr5_32074173_rs79901850_G_Neanderthal_single_seq	-2.212235428	-2.572129751	-10.71524391	-2.780461493	-11.34563886	-3.092830865	-3.381266961	-3.188317465	-10.75414447	-2.702824045
chr14_71249093_rs78999980_A_Neanderthal_single_seq	-1.92011464	-2.439272592	-4.784506575	-2.643393763	-11.34563886	-2.731781012	-3.106946747	-2.374141277	-10.75414447	-2.41428568
chr4_184009833_rs190043062_A_Neanderthal_single_seq	-1.044310559	-2.101356462	-1.718064431	-1.7590526	-7.88620724	-2.8423865	-2.632266302	-1.607920458	-0.536186775	-2.28911806
chr3_152896574_152896743_pos_74_T_pos_98_T_Neanderthal_haplotype	-1.727836894	-2.526471034	-3.476839173	-2.687651683	-11.34563886	-2.278654677	-4.164279923	-3.409570766	-1.144965735	-2.329645867
chr3_14232364_rs111576756_C_Denisova_single_seq	-1.753785346	-0.900159273	-2.067785486	-1.032513888	-0.140456533	-1.115225387	-1.526153888	-0.986089168	-3.423227595	-1.018444178
chr6_90380405_rs531105215_G_Denisova_single_seq	-2.626074178	-2.482213114	-0.98222859	-2.440433982	-7.88620724	-2.062385995	-0.350440967	-2.675796977	-2.841255137	-2.41428568
chr14_60187312_rs556122178_A_Denisova_single_seq	-4.928956517	-2.770751479	-4.375393909	-2.262537111	-11.34563886	-3.483013176	-1.826838828	-2.881510657	-3.033045284	-2.933224045
chr10_43792497_rs146119020_G_Neanderthal_single_seq	-3.528776976	-3.435048006	-5.357691907	-2.879654849	-3.374095305	-3.162878362	-7.49926417	-2.22642207	-10.75414447	-2.650546767
chr6_90540866_rs377066840_T_Denisova_single_seq	-3.940830617	-3.614495781	-1.662675861	-3.77567643	-11.34563886	-4.883192716	-3.170793229	-3.875993652	-3.254298586	-4.854235749
chr21_43906373_rs373090070_A_Denisova_single_seq	-3.621289115	-2.824994524	-3.796380675	-2.986175173	-2.348459378	-3.674378701	-2.275701205	-3.057667612	-10.75414447	-2.55135341
chr3_46003496_rs35209528_T_Denisova_single_seq	-5.905497544	-2.526471034	-10.71524391	-2.229446324	-7.88620724	-2.580310377	-5.027958451	-2.09243303	-10.75414447	-2.504202317
chr16_75173778_rs943889873_A_Denisova_single_seq	-0.981642942	-2.317625144	-4.207449272	-2.986175173	-11.34563886	-2.487500567	-5.601143784	-2.374141277	-0.702935532	-2.55135341
chr15_54006975_rs2292709_T_Neanderthal_single_seq	-4.201482372	-3.353054634	-4.057032429	-4.355869687	-11.34563886	-4.474080051	-7.49926417	-5.551864649	-10.75414447	-4.635225967
chr12_7097940_7098109_pos_64_A_pos_109_G_Denisova_haplotype	-1.385988105	-2.572129751	-4.784506575	-2.600453241	-5.005788856	-2.166471627	-10.95869579	-2.628645883	-4.41429447	-2.813429533
chr1_85721561_rs372336289_T_Neanderthal_single_seq	-4.065277988	-3.201848829	-10.71524391	-5.656529165	-11.34563886	-4.474080051	-10.95869579	-5.236991311	-10.75414447	-3.133921396
chr2_66721079_rs17568672_C_Neanderthal_single_seq	-3.528776976	-3.614495781	-3.920828046	-3.596228655	-11.34563886	-2.786024057	-0.635641029	-3.258364962	-4.41429447	-3.86610985
chr2_10282254_rs371874124_C_Denisova_single_seq	-4.351899214	-2.572129751	-3.476839173	-3.042537616	-11.34563886	-2.533159284	-1.568526833	-2.538729246	-1.701576422	-2.28911806
chr8_1811426_rs77815092_C_QTLs_single_seq	-10.85969385	-4.922163183	-10.71524391	-4.095217932	-7.88620724	-4.155718571	-10.95869579	-4.251205171	-10.75414447	-4.854235749
chr22_43514711_rs370332685_A_Denisova_single_seq	-5.905497544	-3.353054634	-3.297391397	-3.77567643	-6.953321436	-3.575525314	-3.045806453	-2.582987166	-1.363975517	-3.546568347
chr9_76643913_rs143132432_G_Neanderthal_single_seq	-0.260710884	-1.379194771	-0.821942381	-1.500353574	-2.497015919	-1.261260956	-0.854097035	-1.654388083	-1.522923292	-1.967989464
chr5_149014906_rs79842757_G_Denisova_single_seq	-1.214035422	-2.241875723	-1.662675861	-1.645574708	-1.483001501	-1.761362003	-0.921148835	-2.029833404	-1.701576422	-1.905389837
chr3_12683072_12683241_pos_80_T_pos_93_T_Neanderthal_haplotype	-1.891027061	-1.746992012	-4.784506575	-1.988941607	-3.493889818	-2.202905256	-1.727474608	-1.497905665	-1.547130153	-1.46079254
chr14_58986012_58986181_pos_49_C_pos_71_T_pos_123_T_Denisova_haplotype	-1.513180121	-1.943007437	-2.927341353	-2.478805793	-1.773886216	-2.240282866	-2.54506786	-2.029833404	-3.033045284	-1.759833525
chr10_64499193_rs58507210_A_Neanderthal_single_seq	-1.250515116	-0.485485769	-0.98222859	-0.415098199	1.314134103	-0.583909618	-0.658343229	-1.001024033	-2.726238477	-0.733764146
chr1_40653909_40654078_pos_66_C_pos_106_A_Denisova_haplotype	-2.042710231	-1.484394059	-3.57569256	-1.442328526	-2.348459378	-1.030931845	-1.242733799	-1.607920458	1.261619014	-1.627626151
chr16_72199433_rs372757611_C_Denisova_single_seq	-4.519843852	-4.922163183	-3.796380675	-4.674231167	-7.88620724	-5.141504712	-10.95869579	-5.955220343	-3.959728607	-4.126761604
chr18_61069581_61069750_pos_29_A_pos_108_A_pos_142_G_pos_143_A_Neanderthal_haplotype	-4.519843852	-3.713349168	-10.71524391	-4.355869687	-11.34563886	-3.236501226	-5.286270447	-4.401622013	-10.75414447	-3.751550085
chr20_16749034_16749203_pos_48_A_pos_89_A_pos_124_G_Arensbergen_haplotype	-0.808484914	-2.00427758	1.0665256	-2.403056372	-0.288323981	-1.90403697	-0.48600495	-2.124781808	-0.560619113	-1.759833525
chr20_38521449_rs372664014_G_Denisova_single_seq	-0.13603291	-0.062552024	-3.215398025	0.036447736	-5.19589174	0.086182009	-2.048802705	-0.246748278	0.718038643	-0.019272599
chr3_14814023_14814192_pos_38_C_pos_120_T_pos_134_G_Denisova_haplotype	0.190835051	-0.564034447	-1.532849559	-0.551578897	-1.977132398	-0.722494667	-1.879211005	-0.871869699	-0.907087127	-0.60382083
chr14_67639694_rs146307514_G_Neanderthal_single_seq	-1.093164946	-0.871333239	-1.930609067	-0.990326816	-0.563459665	-0.762721113	-0.693080742	-0.817981267	-1.648235965	-0.591447726
chr15_40667886_rs12912270_A_Neanderthal_single_seq	-2.324418478	-1.021593277	-2.032249328	-1.42349412	-11.34563886	-1.36065942	-0.455863985	-1.300237915	-3.614593121	-1.373462099
chr9_98266662_rs117695114_A_Neanderthal_single_seq	-4.709946735	-4.513050518	-10.71524391	-4.86433405	-11.34563886	-3.780507052	-10.95869579	-3.990553416	-7.294712855	-3.751550085
chr12_113312377_rs184386791_G_Denisova_single_seq	-3.621289115	-4.34510588	-7.255812293	-4.355869687	-11.34563886	-5.859733743	-10.95869579	-4.56956665	-3.720721472	-5.427421082
chr1_168431558_rs1004213268_G_Neanderthal_single_seq	-4.928956517	-4.058484654	-5.357691907	-3.980658168	-11.34563886	-3.674378701	-7.49926417	-3.491564138	-10.75414447	-3.367120572
chr16_68870496_68870665_pos_34_T_pos_64_T_pos_139_T_Denisova_haplotype	-3.071791295	-2.881356967	-3.681820911	-3.162332128	-11.34563886	-3.026027494	-10.95869579	-3.331987825	-10.75414447	-2.997070527
chr3_45498462_rs377418214_A_Neanderthal_single_seq	1.051323553	0.21116856	-0.192662381	0.05671064	-2.044142664	0.303063624	-1.050303168	-0.03982281	0.585148827	0.279095994
chr14_61920850_61921019_pos_40_T_pos_96_C_pos_133_T_Denisova_haplotype	-10.85969385	-3.435048006	-1.583386952	-3.162332128	-7.88620724	-2.962181012	-2.987152235	-3.578499775	-10.75414447	-3.751550085
chr3_12484152_rs377201239_G_Denisova_single_seq	-10.85969385	-4.513050518	-10.71524391	-2.518226143	-11.34563886	-3.396077539	-10.95869579	-3.057667612	-10.75414447	-4.445123084
chr9_98939880_rs4743618_A_Neanderthal_single_seq	-4.928956517	-4.34510588	-3.137815084	-4.095217932	-11.34563886	-3.575525314	-10.95869579	-4.978679316	-10.75414447	-3.454056209
chr4_72536202_rs566800428_T_Denisova_single_seq	-2.404366634	-1.80033247	-3.137815084	-1.332842758	-2.23973035	-1.186396169	-1.933556227	-1.415561204	0.676830699	-0.969589791
chr18_21945118_rs368173483_A_Denisova_single_seq	-7.400262236	-3.435048006	-2.743700358	-3.980658168	-11.34563886	-4.019514187	-10.95869579	-4.115000787	-10.75414447	-4.445123084
chr1_94740171_rs376072325_T_Denisova_single_seq	1.396219895	1.822394978	1.173118829	1.719569747	0.423785783	1.934472475	1.68087103	2.016323211	0.356338837	1.969705677
chr16_22328889_rs117800165_A_Denisova_single_seq	-5.905497544	-3.435048006	-3.215398025	-2.600453241	-1.892368225	-3.236501226	-3.819144436	-3.121514094	-0.62357391	-3.86610985
chr21_43878190_rs181292734_G_Denisova_single_seq	-3.007944813	-2.101356462	-3.57569256	-2.558753949	-11.34563886	-3.092830865	-10.95869579	-2.19174023	-2.258289446	-2.55135341
chr12_101888404_rs4586227_G_Neanderthal_single_seq	-3.208642163	-5.180475179	-2.481624235	-3.162332128	-3.493889818	-4.883192716	-10.95869579	-4.401622013	-2.340516544	-4.445123084
chr6_121552524_121552693_pos_84_A_pos_89_G_Neanderthal_haplotype	-10.85969385	-3.713349168	-5.761047602	-3.514235283	-7.88620724	-3.162878362	-10.95869579	-3.057667612	-10.75414447	-3.454056209
chr7_40615578_rs62451207_A_Neanderthal_single_seq	-6.467376432	-4.703153401	-2.633094871	-3.77567643	-3.374095305	-4.883192716	-10.95869579	-5.551864649	-5.081719131	-4.277178447
chr15_52522012_rs117201213_C_Neanderthal_single_seq	-5.187268513	-4.194689038	-4.565496793	-4.355869687	-11.34563886	-4.019514187	-10.95869579	-3.578499775	-10.75414447	-4.635225967
chr1_94119787_rs942291985_G_Denisova_single_seq	-4.709946735	-4.922163183	-10.71524391	-3.874529817	-11.34563886	-4.883192716	-10.95869579	-4.251205171	-10.75414447	-5.112547745
chr4_38172853_rs75915705_C_Neanderthal_single_seq	-0.470600333	-0.610917371	-2.481624235	-0.481725244	-6.953321436	-0.064898672	-0.635641029	-0.237875587	-0.87609356	-0.343066382
chr20_52060421_rs374935753_C_Denisova_single_seq	-1.980110605	-2.241875723	-1.106065174	-1.856734234	-1.892368225	-1.816750573	-3.458849902	-1.803508145	-3.720721472	-2.033429028
chr20_42593219_rs368539496_A_Denisova_single_seq	-0.742050753	-0.65937516	-0.437956512	-0.572174465	0.576573859	-0.31109825	-0.752902539	-0.691458955	-0.312237769	-0.473224772
chr1_1331736_1331905_pos_83_A_pos_89_T_Denisova_haplotype	-2.831787858	-1.773415737	-4.565496793	-1.908172661	-4.10723412	-2.202905256	-5.027958451	-2.22642207	-7.294712855	-1.967989464
chr1_43123596_rs370879859_A_Denisova_single_seq	0.729489112	0.973250694	0.756939204	0.796088768	-0.017524964	0.789232626	0.386154895	0.537149756	-0.301903233	0.938261214
chr17_37785862_rs201174202_G_Denisova_single_seq	-10.85969385	-4.513050518	-10.71524391	-4.674231167	-7.88620724	-5.141504712	-10.95869579	-3.578499775	-10.75414447	-3.99055722
chr16_85108502_rs370614074_A_Denisova_single_seq	0.032848962	0.21116856	-0.485223476	0.29709949	-0.215711926	0.34783169	-0.218071744	0.337917525	-0.183340035	0.344953847
chr3_15980138_rs146479020_T_Neanderthal_single_seq	-2.777544813	-2.940011184	-5.357691907	-2.643393763	-11.34563886	-3.314084167	-2.110072848	-3.578499775	-3.423227595	-2.28911806
chr16_85035673_rs1004169353_C_Denisova_single_seq	-3.621289115	-3.819477519	-10.71524391	-3.042537616	-11.34563886	-2.358602833	-3.458849902	-2.774990333	-10.75414447	-3.2851272
chr12_59579106_59579275_pos_58_G_pos_115_C_Denisova_haplotype	-2.831787858	-4.513050518	-4.375393909	-4.219665303	-11.34563886	-4.474080051	-2.079112539	-3.769865301	-3.254298586	-4.635225967
chr20_50323704_rs371906883_G_Denisova_single_seq	-1.891027061	-0.929573035	0.03378747	-1.480751437	-6.953321436	-1.606915733	-0.635641029	-1.016115122	-0.24140401	-1.271245491
chr19_5320079_rs886932_T_Neanderthal_single_seq	-2.042710231	-2.035916897	-2.994144723	-2.366622743	-0.177593591	-2.029295208	-1.906127738	-2.413561626	-1.596797538	-2.211325899
chr1_37639441_rs74703550_G_Neanderthal_single_seq	-0.279435287	-0.929573035	-1.583386952	-0.657629199	-0.956545337	-0.875820727	-2.019116575	-0.77884609	-1.475695015	-0.747426133
chr10_65079585_65079754_pos_59_C_pos_113_T_Neanderthal_haplotype	-10.85969385	-4.703153401	-4.784506575	-4.506286529	-11.34563886	-4.474080051	-10.95869579	-4.56956665	-10.75414447	-4.277178447
chr1_40726647_rs372440430_T_Denisova_single_seq	-4.351899214	-2.7184742	-2.219388885	-3.514235283	-11.34563886	-3.780507052	-10.95869579	-4.115000787	-7.294712855	-3.99055722
chr3_188348705_rs78389361_A_Denisova_single_seq	-2.286046667	-2.526471034	-4.565496793	-2.296404747	-5.988086854	-2.731781012	-3.627778911	-2.413561626	-10.75414447	-2.371345158
chr15_80018672_rs894568458_C_Denisova_single_seq	-5.905497544	-4.922163183	-4.207449272	-4.219665303	-11.34563886	-4.474080051	-10.95869579	-4.978679316	-10.75414447	-5.427421082
chr3_12741887_12742056_pos_33_G_pos_140_G_Denisova_haplotype	-2.176699271	-1.462731564	-5.761047602	-1.461412072	-3.694587168	-2.062385995	-2.110072848	-1.585236107	-1.57175012	-1.653116126
chr1_90432341_rs370691340_G_Denisova_single_seq	-1.581244396	-1.171662109	-1.413747717	-1.281065848	-2.067189401	-1.132691642	-2.20715173	-0.766033439	-7.294712855	-1.139314654
chr1_89567993_rs1047233698_C_Denisova_single_seq	-1.19613575	-1.80033247	-2.032249328	-1.247552261	-0.393625694	-1.204751315	-2.174060943	-1.654388083	-1.674659689	-1.602578733
chr14_66668799_rs182042218_G_QTLs_single_seq	-1.287941211	-1.103031093	-2.743700358	-1.52022572	1.018222118	-1.656583118	-3.381266961	-1.176401332	-1.452648278	-1.331702453
chr22_20891800_20891969_pos_43_C_pos_129_T_Neanderthal_haplotype	-0.307985593	-0.914791194	-1.898260289	-0.360340391	-1.612623537	-0.321075433	-1.386943145	-0.575143368	-4.09593299	-0.395879565
chr3_4021050_rs77103506_G_Denisova_single_seq	-4.065277988	-2.482213114	-3.57569256	-2.478805793	-11.34563886	-3.026027494	-4.618845786	-2.261958227	-5.081719131	-2.101978503
chr2_97486886_rs376948935_C_Denisova_single_seq	-10.85969385	-3.713349168	-10.71524391	-4.219665303	-1.913096959	-5.141504712	-7.49926417	-3.331987825	-1.522923292	-3.546568347
chr3_15873090_rs79957030_C_Neanderthal_single_seq	-10.85969385	-4.513050518	-10.71524391	-5.341655828	-11.34563886	-3.780507052	-10.95869579	-4.115000787	-4.246349833	-3.86610985
chr3_15370169_rs149300038_C_Neanderthal_single_seq	-4.201482372	-2.881356967	-3.215398025	-3.514235283	-11.34563886	-3.026027494	-3.170793229	-3.491564138	-10.75414447	-2.813429533
chr10_131361313_rs79465729_T_Neanderthal_single_seq	-10.85969385	-4.703153401	-10.71524391	-3.77567643	-11.34563886	-5.456378049	-10.95869579	-4.759669534	-10.75414447	-4.277178447
chr10_80901144_rs371777175_A_Neanderthal_single_seq	-2.674818512	-2.668025178	-1.18191418	-3.683164292	-3.927786344	-2.901040717	-7.49926417	-3.578499775	-3.033045284	-3.645421734
chr9_95518234_rs72758523_C_Neanderthal_single_seq	-3.720142502	-3.201848829	-10.71524391	-2.879654849	-3.845792972	-2.962181012	-4.618845786	-3.769865301	-4.246349833	-3.133921396
chr18_75803493_rs117596680_C_Neanderthal_single_seq	-0.407452614	-0.05442872	-1.460215342	-0.191510339	-2.974951452	-0.392917198	-0.066152972	-0.094834187	-0.354332514	-0.044349042
chr1_65459851_rs375149021_C_Denisova_single_seq	-10.85969385	-5.495348516	-10.71524391	-3.596228655	-11.34563886	-4.155718571	-10.95869579	-4.759669534	-3.103092782	-5.427421082
chr3_152896574_152896743_pos_74_C_pos_98_T_Neanderthal_haplotype	-2.674818512	-1.80033247	0.083227889	-2.104188086	-1.056772785	-2.029295208	-1.484990039	-1.94074986	-2.03646805	-2.17394829
chr5_640039_rs4957079_A_Denisova_single_seq	-2.578923084	-3.521983643	-10.71524391	-3.980658168	-11.34563886	-4.474080051	-10.95869579	-3.990553416	-10.75414447	-3.99055722
chr1_56031510_rs201466209_C_Neanderthal_single_seq	-4.709946735	-4.34510588	-5.761047602	-2.879654849	-11.34563886	-4.883192716	-3.72029105	-3.671011914	-10.75414447	-3.751550085
chr3_4021075_rs75603791_G_Denisova_single_seq	-1.807125804	-1.462731564	-1.368730179	-1.856734234	-6.953321436	-1.24217741	-1.547184801	-0.956675406	-3.103092782	-1.46079254
chr22_25522502_rs541767267_T_Neanderthal_single_seq	1.243921802	1.330424704	1.225436736	1.305308706	1.614906154	1.471183135	0.944809522	1.372803042	1.465931498	1.531591299
chr7_158272520_rs74446227_T_Neanderthal_single_seq	-1.92011464	-1.62167934	-4.057032429	-1.645574708	-11.34563886	-2.786024057	-10.95869579	-2.582987166	-10.75414447	-2.000338241
chr1_12587904_rs373320107_C_Denisova_single_seq	-2.108149795	-2.482213114	-10.71524391	-2.687651683	-4.014721981	-2.962181012	-7.49926417	-2.937873099	-10.75414447	-3.2851272
chr14_78872534_rs76377888_G_Neanderthal_single_seq	-4.928956517	-6.460583098	-10.71524391	-4.219665303	-11.34563886	-4.019514187	-2.987152235	-4.401622013	-10.75414447	-3.99055722
chr6_90492834_rs368958933_A_Denisova_single_seq	-4.709946735	-3.934037283	-5.04281857	-3.22617861	-5.005788856	-4.019514187	-10.95869579	-3.409570766	-1.905521533	-3.454056209
chr17_11855944_rs958776675_T_Denisova_single_seq	-5.905497544	-3.435048006	-5.761047602	-3.363029478	-1.792969761	-3.236501226	-10.95869579	-2.996527317	-10.75414447	-3.751550085
chr12_7097670_none_G_Denisova_single_seq	-0.808484914	-1.171662109	-1.0340055	-0.73679377	-2.090610289	-0.7901757	-1.406026691	-0.871869699	-2.03646805	-0.680374333
chr1_43272022_rs377484251_C_Denisova_single_seq	-3.826270853	-3.353054634	-10.71524391	-5.341655828	-4.206087507	-3.674378701	-10.95869579	-4.115000787	-10.75414447	-3.645421734
chr1_225582812_rs75057772_C_Neanderthal_single_seq	-3.720142502	-4.703153401	-5.761047602	-3.77567643	-11.34563886	-3.026027494	-4.618845786	-4.401622013	-5.396592469	-3.99055722
chr17_73056165_rs12938569_G_Denisova_single_seq	-1.727836894	-0.914791194	-1.508229592	-0.870697956	1.105829854	-0.722494667	-1.065394258	-0.8048179	-1.004275046	-0.846863761
chr5_121464936_rs377144479_A_Denisova_single_seq	-7.400262236	-2.7184742	-10.71524391	-2.478805793	-7.88620724	-3.483013176	-3.627778911	-2.937873099	-3.254298586	-2.371345158
chr12_52551217_rs111456592_C_Neanderthal_single_seq	-4.928956517	-5.89870421	-10.71524391	-4.355869687	-11.34563886	-3.674378701	-10.95869579	-3.990553416	-10.75414447	-4.277178447
chr3_12988820_rs376336478_T_Denisova_single_seq	-0.279435287	-0.541152206	-1.325074956	-0.136797036	-0.499364948	-0.31109825	-0.144113323	-0.237875587	-1.499115903	-0.43956784
chr1_37189041_rs151124153_T_Neanderthal_single_seq	-4.928956517	-4.34510588	-4.057032429	-4.355869687	-11.34563886	-4.883192716	-10.95869579	-4.56956665	-3.336291958	-4.854235749
chr20_17777197_rs371029455_G_Denisova_single_seq	-3.208642163	-2.824994524	-3.796380675	-3.101191833	-7.88620724	-3.162878362	-10.95869579	-4.56956665	-10.75414447	-3.546568347
chr22_47207637_rs142948908_T_Denisova_single_seq	-5.50214185	-4.922163183	-2.863494871	-3.596228655	-11.34563886	-4.883192716	-10.95869579	-4.401622013	-10.75414447	-4.277178447
chr21_32863762_rs74584527_C_Neanderthal_single_seq	-3.359847967	-2.135224098	-2.802354576	-2.558753949	-11.34563886	-2.166471627	-1.406026691	-2.413561626	-10.75414447	-2.000338241
chr10_13688516_rs377201745_T_Denisova_single_seq	-4.519843852	-3.435048006	-4.207449272	-2.687651683	-11.34563886	-3.396077539	-10.95869579	-3.057667612	-10.75414447	-3.751550085
chr1_43231339_rs370208321_G_Denisova_single_seq	-3.528776976	-3.131801332	-1.866620972	-3.162332128	-11.34563886	-2.443242647	-5.286270447	-2.72454131	-7.294712855	-2.41428568
chr1_221200460_rs370607973_G_Neanderthal_single_seq	-3.528776976	-4.513050518	-5.761047602	-3.22617861	-1.85178341	-4.474080051	-10.95869579	-3.990553416	-10.75414447	-4.854235749
chr16_25337947_rs373297300_T_Denisova_single_seq	-2.108149795	-1.069902312	-3.215398025	-1.404902432	-11.34563886	-1.402419066	-1.080644876	-1.476874753	-3.103092782	-1.46079254
chr1_86255665_rs139153775_C_Denisova_single_seq	-2.248669057	-1.746992012	-1.557896977	-1.831686816	-2.044142664	-1.761362003	-2.503368569	-2.19174023	-1.220814741	-1.194386037
chr6_146350563_rs118064407_C_Neanderthal_single_seq	-3.826270853	-4.34510588	-5.761047602	-2.7333104	-11.34563886	-4.019514187	-10.95869579	-4.759669534	-2.520524796	-4.445123084
chr2_161372618_rs149792657_T_Neanderthal_single_seq	-7.400262236	-4.058484654	-7.255812293	-2.879654849	-4.312215857	-3.092830865	-4.618845786	-2.413561626	-10.75414447	-3.133921396
chr1_86826773_rs78459527_A_Neanderthal_single_seq	-1.604665285	-0.65937516	-0.449628866	-0.603629818	-1.033890544	-0.696286952	0.498171949	-0.609064093	-0.419871188	-0.233264825
chr17_38195709_rs933332252_C_Denisova_single_seq	-2.363838828	-2.824994524	-0.837192999	-3.101191833	-1.514331615	-2.533159284	-2.174060943	-3.578499775	-10.75414447	-2.650546767
chr1_12213822_rs969264615_C_Denisova_single_seq	-3.359847967	-2.205442094	-3.681820911	-3.292981981	-11.34563886	-2.629054711	-4.618845786	-2.675796977	-10.75414447	-3.367120572
chr3_3998870_rs75927752_C_Denisova_single_seq	-7.400262236	-5.495348516	-10.71524391	-4.355869687	-11.34563886	-4.883192716	-10.95869579	-4.759669534	-10.75414447	-4.635225967
chr16_22321718_rs59017003_C_Denisova_single_seq	-3.826270853	-3.275471693	-10.71524391	-4.355869687	-7.88620724	-3.895066816	-10.95869579	-3.671011914	-10.75414447	-3.86610985
chr9_116929987_rs141549766_A_Neanderthal_single_seq	-2.142017431	-3.521983643	-1.087710028	-1.831686816	-2.067189401	-1.582708873	-3.045806453	-2.374141277	-1.57175012	-2.13751466
chr5_36128602_36128771_pos_76_C_pos_96_A_Denisova_haplotype	-0.594078808	0.032033127	0.09130571	-0.183565963	-0.639142841	0.236598852	-0.635641029	-0.273698533	-0.830816988	-0.069869078
chr3_12496259_12496428_pos_62_C_pos_110_A_Denisova_haplotype	-3.282265027	-2.526471034	-1.221388463	-2.440433982	0.156695721	-2.240282866	-3.925272787	-2.538729246	-3.336291958	-2.033429028
chr9_94996231_rs115733025_C_Neanderthal_single_seq	-5.50214185	-3.713349168	-10.71524391	-4.095217932	-11.34563886	-4.474080051	-10.95869579	-3.578499775	-10.75414447	-4.635225967
chr14_64584791_rs370149114_T_Neanderthal_single_seq	-3.528776976	-1.913321306	-2.687337916	-1.264211742	-0.261494848	-1.816750573	-2.048802705	-1.884277091	-4.823407136	-1.653116126
chr5_90747950_rs147241502_C_Denisova_single_seq	-2.946804518	-2.439272592	-3.57569256	-2.403056372	-11.34563886	-2.358602833	-3.381266961	-1.856848602	-1.814565259	-2.933224045
chr14_58900913_rs368148235_C_Denisova_single_seq	3.508062145	3.457783258	2.942186197	3.605393743	4.154985206	3.774843132	4.445414619	3.666418004	3.906018595	3.671445504
chr17_70345605_70345774_pos_43_G_pos_130_T_Denisova_haplotype	-10.85969385	-3.934037283	-10.71524391	-4.506286529	-11.34563886	-3.780507052	-10.95869579	-4.978679316	-10.75414447	-5.830776776
chr8_23235656_rs183370033_G_Neanderthal_single_seq	0.729489112	0.364451385	0.751852122	0.560985295	-0.423054456	0.579996622	0.240363035	0.592917927	1.015280168	0.456414277
chr15_68269401_rs80195975_C_Neanderthal_single_seq	-6.467376432	-4.703153401	-10.71524391	-5.083343832	-11.34563886	-5.456378049	-10.95869579	-4.56956665	-4.823407136	-5.112547745
chr7_21545765_rs78519787_C_Neanderthal_single_seq	-1.250515116	-0.442449169	-0.026119507	-0.273457125	-2.734614062	-0.490875293	-1.225680467	-0.498965302	-1.57175012	-0.011009718
chr16_57607866_57608035_pos_20_C_pos_26_T_pos_153_T_Neanderthal_haplotype	0.501701679	1.234230781	0.561462108	0.874281572	-0.261494848	1.062970537	-0.168347292	0.830785735	0.844373337	0.894946792
chr20_44530143_rs6073948_T_Neanderthal_single_seq	-2.176699271	-1.670506167	-4.784506575	-1.882224209	-11.34563886	-1.874350839	-3.72029105	-1.476874753	-3.959728607	-1.967989464
chr6_78063022_rs12194566_C_Neanderthal_single_seq	-4.065277988	-3.934037283	-3.681820911	-3.514235283	-11.34563886	-3.314084167	-10.95869579	-3.769865301	-3.254298586	-3.751550085
chr2_10273127_rs371786419_C_Denisova_single_seq	0.077679966	-1.005843175	-0.392189152	-0.896438068	-0.000788175	-0.804101436	-1.406026691	-0.564011407	-0.322646869	-0.720230322
chr3_128547280_rs116835720_T_Denisova_single_seq	-1.287941211	-2.439272592	-2.388814425	-2.016901689	-3.694587168	-1.816750573	-1.159414167	-2.22642207	-2.902395432	-2.371345158
chr2_3714020_rs77489982_G_Neanderthal_single_seq	-1.862514374	-1.506386788	-1.508229592	-1.442328526	-0.728171394	-2.062385995	-2.54506786	-1.829931869	-1.499115903	-2.329645867
chr2_177873440_rs184164445_A_Neanderthal_single_seq	0.333215365	-3.819477519	1.13455211	-3.101191833	-1.483001501	-2.8423865	-0.740738091	-4.251205171	0.728159309	-3.2851272
chr1_1339747_rs1031594483_G_Denisova_single_seq	-5.187268513	-4.194689038	-10.71524391	-3.292981981	-11.34563886	-3.396077539	-10.95869579	-3.578499775	-10.75414447	-4.854235749
chr19_35723432_35723601_pos_63_A_pos_110_C_Neanderthal_haplotype	-4.709946735	-3.614495781	-10.71524391	-2.7333104	-1.773886216	-4.155718571	-2.503368569	-4.759669534	-10.75414447	-3.454056209
chr2_3717387_rs55792518_C_Neanderthal_single_seq	-3.138594666	-4.703153401	-10.71524391	-4.219665303	-11.34563886	-3.396077539	-10.95869579	-4.56956665	-10.75414447	-4.854235749
chr7_157299088_rs11760734_T_Neanderthal_single_seq	-3.720142502	-3.934037283	-10.71524391	-4.86433405	-11.34563886	-3.674378701	-3.925272787	-7.449985035	-6.36182705	-4.635225967
chr15_68269401_rs80195975_C_Neanderthal_single_seq	-2.212235428	-1.80033247	-5.04281857	-1.442328526	-2.890311639	-1.280600321	-1.680246331	-1.585236107	-0.675993665	-1.46079254
chr6_136968580_rs118132960_C_Denisova_single_seq	-2.446065926	-1.884233727	-2.344556505	-1.480751437	-11.34563886	-1.73444527	-2.079112539	-1.884277091	-3.515739734	-1.936350146
chr12_94099276_rs61928987_T_Denisova_single_seq	-2.489006448	-2.619280844	-10.71524391	-3.363029478	-11.34563886	-2.358602833	-7.49926417	-2.675796977	-3.720721472	-2.650546767
chr14_61230041_rs374490321_G_Denisova_single_seq	-7.400262236	-4.194689038	-10.71524391	-3.514235283	-11.34563886	-4.155718571	-10.95869579	-5.955220343	-10.75414447	-4.854235749
chr17_54988260_rs374484380_C_Denisova_single_seq	-0.966392324	-1.6458862	-0.461396427	-1.856734234	-1.267488051	-1.512433859	-3.540843274	-1.245858549	-1.126610589	-1.905389837
chr3_56830403_rs79441030_C_Denisova_single_seq	-2.946804518	-4.922163183	-7.255812293	-5.083343832	-11.34563886	-5.859733743	-6.566378366	-3.875993652	-10.75414447	-4.854235749
chr18_60757416_rs72939438_A_Neanderthal_single_seq	-1.469524898	-2.619280844	-2.743700358	-2.478805793	-7.88620724	-2.679503733	-3.458849902	-2.22642207	-7.294712855	-2.813429533
chr20_11229676_rs111332583_C_Denisova_single_seq	-5.905497544	-4.703153401	-3.796380675	-4.219665303	-11.34563886	-4.306135413	-3.540843274	-4.759669534	-10.75414447	-4.277178447
chr6_137421804_137421973_pos_31_G_pos_141_G_Denisova_haplotype	-2.946804518	-2.357045494	-2.344556505	-2.7333104	-1.792969761	-3.236501226	-4.808948669	-2.538729246	-7.294712855	-3.86610985
chr18_68089247_rs368095891_A_Neanderthal_single_seq	-10.85969385	-4.703153401	-10.71524391	-3.77567643	-11.34563886	-3.674378701	-10.95869579	-3.258364962	-10.75414447	-3.645421734
chr16_69839046_rs369952941_G_Denisova_single_seq	-2.674818512	-3.275471693	-1.805350828	-3.683164292	-6.953321436	-3.483013176	-4.450901149	-2.538729246	-10.75414447	-3.546568347
chr5_121470800_121470969_pos_13_C_pos_160_G_Denisova_haplotype	-1.677299501	-0.634942823	-1.963699853	-0.725215095	0.694308301	-0.7901757	-1.259991122	-1.062359307	-1.300873839	-0.720230322
chr1_65577727_rs375123812_T_Denisova_single_seq	-4.928956517	-4.922163183	-10.71524391	-4.219665303	-11.34563886	-4.474080051	-10.95869579	-4.56956665	-10.75414447	-5.112547745
chr1_91782854_rs368381276_A_Denisova_single_seq	-3.621289115	-3.275471693	-1.413747717	-2.829205827	-7.88620724	-2.533159284	-2.110072848	-2.881510657	-1.756964992	-2.872083751
chr4_1216094_rs940879098_A_Denisova_single_seq	-2.108149795	-2.482213114	-2.434473142	-2.478805793	-11.34563886	-2.278654677	-1.657199594	-1.912237172	-2.03646805	-2.17394829
chr1_38495920_38496089_pos_41_G_pos_73_G_pos_131_C_Neanderthal_haplotype	-5.905497544	-3.713349168	-5.357691907	-5.656529165	0.504157163	-3.483013176	-10.95869579	-4.978679316	-7.294712855	-3.063873898
chr14_60164389_rs184389850_C_Denisova_single_seq	-4.351899214	-7.393468902	-10.71524391	-4.86433405	-11.34563886	-4.474080051	-10.95869579	-3.671011914	-10.75414447	-4.445123084
chr15_63439230_rs74022441_A_QTLs_single_seq	-3.44184134	-1.005843175	-2.067785486	-1.350523065	-2.849783832	-1.064060626	-3.2375966	-1.126418444	-1.622287513	-1.732405036
chr12_50421257_rs7972522_G_Arensbergen_single_seq	-0.822146901	-1.597871951	-1.484022731	-1.735631711	-3.845792972	-1.423761097	-2.141712166	-1.630967195	-3.103092782	-1.845393872
chr4_2487291_rs912972984_T_Denisova_single_seq	-4.065277988	-3.819477519	-10.71524391	-3.980658168	-11.34563886	-3.674378701	-5.027958451	-4.115000787	-3.033045284	-5.427421082
chr12_107952011_rs149135578_C_Neanderthal_single_seq	-2.674818512	-3.713349168	-3.920828046	-3.596228655	-11.34563886	-3.314084167	-10.95869579	-3.188317465	-7.294712855	-4.126761604
chr2_173393996_rs140828562_A_Neanderthal_single_seq	-5.50214185	-4.34510588	-4.375393909	-4.095217932	-11.34563886	-5.859733743	-7.49926417	-3.331987825	-10.75414447	-5.112547745
chr16_22317589_rs77583144_G_Denisova_single_seq	-4.065277988	-1.884233727	-1.69010435	-2.262537111	-11.34563886	-3.314084167	-5.601143784	-3.409570766	-10.75414447	-3.645421734
chr7_40589537_rs17171729_G_Neanderthal_single_seq	-2.075059009	-1.359045071	-1.898260289	-1.315376503	0.289625798	-1.320074604	-4.450901149	-1.752069718	-10.75414447	-1.352431186
chr1_40733146_rs375919843_G_Denisova_single_seq	-4.065277988	-2.3975733	-10.71524391	-2.7333104	-5.988086854	-3.314084167	-6.004499478	-2.881510657	-7.294712855	-2.702824045
chr1_89665303_89665472_pos_45_C_pos_128_T_Denisova_haplotype	1.800079107	1.253989524	2.674252992	1.17543456	1.866705528	0.988182365	1.568047954	1.298512792	1.570879837	1.181171827
chr1_225311620_225311789_pos_86_T_pos_87_T_Neanderthal_haplotype	-2.489006448	-1.943007437	-2.994144723	-1.782859989	-0.08648409	-2.400302125	-0.716712639	-1.678195473	-3.720721472	-1.967989464
chr9_95105527_rs72750502_A_Neanderthal_single_seq	-7.400262236	-3.934037283	-10.71524391	-3.980658168	-11.34563886	-3.895066816	-10.95869579	-4.251205171	-10.75414447	-4.635225967
chr18_21945040_21945209_pos_79_A_pos_93_C_Denisova_haplotype	-4.351899214	-5.89870421	-10.71524391	-5.341655828	-3.927786344	-4.664182934	-6.566378366	-5.236991311	-10.75414447	-3.751550085
chr3_183508010_183508179_pos_74_G_pos_99_T_Denisova_haplotype	-7.400262236	-6.460583098	-10.71524391	-4.674231167	-7.88620724	-3.895066816	-10.95869579	-4.115000787	-10.75414447	-4.126761604
chr1_80997172_rs117313206_C_Neanderthal_single_seq	-3.720142502	-3.934037283	-5.357691907	-4.506286529	-11.34563886	-4.474080051	-7.49926417	-5.236991311	-4.246349833	-4.854235749
chr10_131372870_rs118016728_A_Neanderthal_single_seq	-3.826270853	-4.058484654	-7.255812293	-4.219665303	-11.34563886	-2.901040717	-7.49926417	-4.401622013	-10.75414447	-2.702824045
chr9_116043162_116043331_pos_73_C_pos_100_C_Neanderthal_haplotype	-5.905497544	-4.058484654	-4.784506575	-3.514235283	-11.34563886	-5.456378049	-10.95869579	-4.401622013	-10.75414447	-4.445123084
chr10_131384898_rs117805190_T_Neanderthal_single_seq	-1.287941211	-1.005843175	-1.69010435	-1.198697874	-1.349871708	-0.951292696	-1.386943145	-0.942190394	-2.902395432	-0.937915741
chr3_4994373_4994542_pos_86_C_pos_87_G_Denisova_haplotype	-6.467376432	-4.922163183	-10.71524391	-3.683164292	-11.34563886	-4.155718571	-10.95869579	-4.115000787	-3.033045284	-5.112547745
chr1_12589509_rs373303270_A_Denisova_single_seq	0.224450156	1.388188858	0.951423929	1.437387543	1.480313679	1.421186661	0.639822022	1.409973223	0.969089828	1.534416789
chr3_109112741_rs372514348_T_Denisova_single_seq	-3.007944813	-2.940011184	-3.920828046	-2.7333104	-11.34563886	-2.487500567	-3.045806453	-2.72454131	-10.75414447	-2.75706709
chr12_84367435_84367604_pos_63_A_pos_109_C_Denisova_haplotype	-1.780209071	-1.80033247	-4.784506575	-2.518226143	-5.414901521	-2.278654677	-10.95869579	-2.72454131	-3.720721472	-2.371345158
chr1_223209791_223209960_pos_41_T_pos_131_G_Neanderthal_haplotype	-1.109824427	-0.684228403	-1.325074956	-0.603629818	-0.350578392	-0.608136804	-0.506454548	-0.871869699	-0.512161323	-0.680374333
chr14_23341951_rs34294471_C_QTLs_single_seq	-3.621289115	-3.275471693	-2.994144723	-4.095217932	-11.34563886	-3.780507052	-4.450901149	-3.671011914	-2.726238477	-2.872083751
chr3_45692152_rs141021338_T_Denisova_single_seq	-3.208642163	-3.353054634	-6.322926489	-2.643393763	-11.34563886	-2.318075027	-5.601143784	-2.22642207	-10.75414447	-2.55135341
chr9_23144014_rs1056298984_A_Denisova_single_seq	-3.071791295	-3.064997961	-1.436794454	-3.683164292	-1.595769432	-2.962181012	-1.727474608	-3.578499775	-10.75414447	-2.933224045
chr20_47326988_rs117110851_A_Neanderthal_single_seq	-2.831787858	-3.001151479	-10.71524391	-3.874529817	-11.34563886	-4.883192716	-7.49926417	-3.671011914	-7.294712855	-3.86610985
chr18_22038696_rs370103582_T_Denisova_single_seq	-1.448182867	-1.574451062	-2.580817592	-1.167023824	-2.090610289	-1.489749507	-1.612182056	-1.176401332	-1.18239183	-1.394804131
chr18_21767189_21767358_pos_19_T_pos_153_A_Denisova_haplotype	0.276656487	0.614195513	0.433868079	0.763585111	-0.613471433	0.69336907	1.199598315	0.834996757	-0.202436212	0.841192233
chr6_146350563_rs118064407_C_Neanderthal_single_seq	-0.288889417	0.106376985	-0.25274164	-0.191510339	-0.423054456	-0.073306009	-0.635641029	-0.102867031	0.661069126	-0.167505622
chr2_128361027_rs958189366_C_Neanderthal_single_seq	-4.928956517	-2.770751479	-10.71524391	-3.22617861	-3.112019182	-3.236501226	-5.027958451	-3.258364962	-2.03646805	-3.207544259
random_17451_random_single_seq	-3.528776976	-3.819477519	-10.71524391	-4.506286529	-11.34563886	-3.674378701	-6.566378366	-4.115000787	-10.75414447	-5.427421082
chr6_138069776_rs188765703_G_Denisova_single_seq	-0.951301234	-1.339172925	-3.137815084	-1.332842758	-5.673213517	-1.6315357	-1.111638443	-1.56290292	-1.814565259	-1.705488303
chr3_4370191_rs374530068_G_Denisova_single_seq	-4.519843852	-3.435048006	-10.71524391	-4.506286529	-11.34563886	-3.780507052	-10.95869579	-4.115000787	-3.336291958	-4.126761604
chr9_95161957_rs72752453_G_Neanderthal_single_seq	-10.85969385	-4.922163183	-2.067785486	-4.506286529	-11.34563886	-5.859733743	-10.95869579	-4.56956665	-10.75414447	-4.854235749
chr3_4942291_rs1024568950_C_Denisova_single_seq	-4.351899214	-4.703153401	-2.434473142	-3.980658168	-7.88620724	-5.859733743	-10.95869579	-5.551864649	-2.520524796	-3.133921396
chr14_65200777_rs144436377_T_Denisova_single_seq	1.788888429	2.023808261	1.601320473	1.866458965	0.868376632	1.90695545	1.402425546	1.920504241	1.375460538	1.789856929
chr21_40126204_40126373_pos_31_T_pos_142_T_Denisova_haplotype	-3.071791295	-1.053618899	-1.583386952	-1.442328526	-3.019209372	-0.98262281	-1.19216688	-1.300237915	-3.835281236	-1.602578733
chr6_4568148_rs368031405_A_Denisova_single_seq	-4.351899214	-3.713349168	-10.71524391	-3.980658168	-6.953321436	-2.962181012	-10.95869579	-3.409570766	-10.75414447	-3.645421734
chr12_121157536_rs55730005_A_QTLs_single_seq	-2.446065926	-2.357045494	-3.064192221	-2.074501955	-7.88620724	-1.582708873	-1.127388545	-1.630967195	-7.294712855	-1.653116126
chr1_223690431_rs116853528_G_Neanderthal_single_seq	-3.138594666	-3.435048006	-3.215398025	-2.7333104	-11.34563886	-2.8423865	-4.808948669	-3.491564138	0.019818895	-3.2851272
chr4_6012434_rs116083461_G_Neanderthal_single_seq	-1.214035422	-0.599053036	0.314733434	-0.572174465	3.472194217	-0.722494667	-0.880544981	-0.575143368	-1.475695015	-0.385161127
chr20_48802447_rs138912254_G_Denisova_single_seq	-10.85969385	-5.180475179	-10.71524391	-4.506286529	-11.34563886	-5.859733743	-10.95869579	-4.978679316	-10.75414447	-4.445123084
chr1_222299618_rs12044608_T_Neanderthal_single_seq	-4.709946735	-3.201848829	-3.297391397	-3.292981981	-4.312215857	-4.883192716	-2.079112539	-3.491564138	-3.720721472	-3.546568347
chr10_131714801_rs78806596_A_Neanderthal_single_seq	-7.400262236	-4.922163183	-3.681820911	-3.77567643	-11.34563886	-4.474080051	-10.95869579	-3.491564138	-10.75414447	-3.133921396
chr7_71574926_71575095_pos_68_A_pos_104_C_Neanderthal_haplotype	0.31460769	-3.064997961	-3.796380675	-1.988941607	-4.014721981	-2.901040717	-1.657199594	-2.374141277	-6.36182705	-2.13751466
chr6_89943386_89943555_pos_68_G_pos_104_G_Denisova_haplotype	-3.44184134	-3.435048006	-3.57569256	-3.514235283	-11.34563886	-3.483013176	-4.808948669	-3.875993652	-2.473373703	-3.207544259
chr12_7097634_7097803_pos_37_A_pos_136_G_Denisova_haplotype	-3.007944813	-3.275471693	-4.565496793	-2.986175173	-4.426775622	-3.483013176	-2.725076112	-3.990553416	-10.75414447	-3.645421734
chr5_149428203_rs200717455_G_Denisova_single_seq	-3.007944813	-2.619280844	-3.796380675	-2.558753949	-5.19589174	-2.8423865	-6.004499478	-3.671011914	-2.671995432	-3.063873898
chr8_23168736_23168905_pos_49_G_pos_99_C_pos_123_G_Neanderthal_haplotype	-10.85969385	-4.703153401	-10.71524391	-4.219665303	-11.34563886	-4.664182934	-10.95869579	-4.401622013	-4.823407136	-5.427421082
chr16_27501251_rs376322108_A_Denisova_single_seq	-4.201482372	-3.435048006	-3.297391397	-4.219665303	-1.294429918	-3.314084167	-6.004499478	-3.331987825	-2.340516544	-4.635225967
chr18_21952913_rs370298312_G_Denisova_single_seq	-10.85969385	-4.34510588	-10.71524391	-4.674231167	-11.34563886	-3.483013176	-7.49926417	-5.236991311	-0.408739226	-4.126761604
chr12_104605507_rs374294696_C_Denisova_single_seq	-2.324418478	-3.131801332	-2.434473142	-3.22617861	-11.34563886	-3.396077539	-2.725076112	-3.990553416	-2.520524796	-2.371345158
chr5_32099075_rs78068313_T_Neanderthal_single_seq	-1.753785346	-1.827760958	-1.261973278	-1.581539269	-2.213781898	-1.381388153	-4.618845786	-1.318829603	5.238019392	-1.483476892
chr3_12621117_rs373489559_A_Neanderthal_single_seq	0.099583651	0.989056878	0.595936748	0.941205476	1.311902901	1.0201459	0.699069246	1.027589273	2.949434717	0.727273556
chr1_1341708_rs992404050_C_Denisova_single_seq	-2.578923084	-3.064997961	-10.71524391	-2.879654849	-11.34563886	-2.786024057	-3.2375966	-2.628645883	-2.383457066	-3.207544259
chr3_177020458_rs370631842_G_Denisova_single_seq	-2.446065926	-3.275471693	-2.863494871	-3.596228655	-11.34563886	-2.962181012	-3.381266961	-3.578499775	-3.103092782	-3.367120572
chr7_46184364_rs543326377_A_Denisova_single_seq	-3.826270853	-3.275471693	-7.255812293	-3.042537616	-11.34563886	-3.780507052	-4.039832552	-2.937873099	-10.75414447	-3.367120572
chr12_99114638_rs138996945_A_QTLs_single_seq	0.56604657	1.084105406	0.710496512	1.305308706	1.960850106	1.387887563	1.279410349	1.106346834	0.75810217	1.261809884
chr18_21945118_rs368173483_A_Denisova_single_seq	-2.578923084	-1.827760958	-3.215398025	-1.712584975	-4.837844219	-2.318075027	-6.566378366	-1.99952357	-2.383457066	-1.787793606
chr19_8580761_8580930_pos_58_G_pos_115_C_Denisova_haplotype	-2.946804518	-1.551404326	-3.920828046	-1.882224209	0.724817557	-2.166471627	-2.588008382	-1.856848602	-7.294712855	-1.627626151
chr6_135611700_135611869_pos_47_G_pos_125_T_Denisova_haplotype	-2.142017431	-1.670506167	-2.344556505	-1.831686816	-0.784350914	-1.24217741	-2.423420412	-0.971307327	-1.522923292	-1.271245491
chr3_13863009_rs372015447_A_Denisova_single_seq	-1.628472674	-0.518627235	-1.532849559	-0.378363049	-3.62453967	-0.571946904	0.318010231	-0.871869699	-2.340516544	-0.567015389
chr6_136657309_rs3734549_T_Neanderthal_single_seq	0.170283492	-0.078937152	-1.391063365	0.325212131	-0.613471433	0.166923553	-0.704848304	-0.237875587	0.723107851	0.092311047
chr14_67361608_rs140262571_A_Neanderthal_single_seq	-1.628472674	-0.974849608	-2.344556505	-1.386547285	-1.999125126	-1.047401145	-1.990028996	-1.56290292	-0.860842942	-1.232303989
chr14_58870284_rs371454995_T_Denisova_single_seq	-4.351899214	-3.521983643	-5.761047602	-3.436652342	-11.34563886	-4.306135413	-3.381266961	-3.409570766	-3.720721472	-3.645421734
chr10_5795325_5795494_pos_65_C_pos_108_T_Neanderthal_haplotype	-5.187268513	-3.713349168	-10.71524391	-5.083343832	-11.34563886	-4.019514187	-10.95869579	-4.759669534	-4.604397354	-3.751550085
chr1_221290491_rs186737299_C_Denisova_single_seq	-10.85969385	-4.194689038	-3.796380675	-4.86433405	-11.34563886	-3.483013176	-4.039832552	-3.769865301	-7.294712855	-4.277178447
chr3_24148242_rs905615844_G_Denisova_single_seq	-7.400262236	-3.435048006	-2.219388885	-2.986175173	-11.34563886	-3.674378701	-10.95869579	-3.409570766	-10.75414447	-4.277178447
chr10_17388143_rs359312_T_Denisova_single_seq	-0.41778715	-1.85572104	-2.434473142	-2.643393763	-2.23973035	-2.679503733	-10.95869579	-2.22642207	-3.720721472	-2.75706709
chr6_115683893_rs191430019_G_Neanderthal_single_seq	0.691533749	0.71742958	1.65408079	1.018997636	1.214932812	1.089575257	1.851273258	0.900753284	0.401306258	1.037199375
chr1_1323738_rs974212544_T_Denisova_single_seq	-4.065277988	-4.513050518	-3.796380675	-3.683164292	-11.34563886	-3.780507052	-3.106946747	-3.331987825	-10.75414447	-3.2851272
chr14_58902673_rs377634470_T_Denisova_single_seq	-4.928956517	-3.521983643	-10.71524391	-3.874529817	-11.34563886	-2.8423865	-6.566378366	-2.582987166	-2.298817253	-3.367120572
chr7_70709224_rs56344878_G_Neanderthal_single_seq	-3.940830617	-3.064997961	-10.71524391	-3.683164292	-1.267488051	-3.575525314	-3.819144436	-3.121514094	-10.75414447	-3.367120572
chr9_88567599_rs191716315_A_Neanderthal_single_seq	-0.79495109	-2.7184742	-7.255812293	-2.440433982	0.871410055	-2.443242647	-4.808948669	-2.582987166	-2.106686047	-2.41428568
chr5_149008561_rs3733659_T_Denisova_single_seq	-4.709946735	-5.495348516	-10.71524391	-3.77567643	-4.687427376	-3.483013176	-10.95869579	-3.409570766	-10.75414447	-4.445123084
chr6_126692050_rs1033461175_C_Denisova_single_seq	-2.212235428	-2.572129751	-1.609335404	-2.366622743	-7.88620724	-1.934346804	-7.49926417	-2.060793713	-5.396592469	-1.759833525
chr3_56841838_rs34244491_C_Denisova_single_seq	-1.076695646	-0.774749713	-0.610645159	-0.691026409	-7.88620724	-0.683359491	-1.961516308	-0.8048179	-0.801403226	-0.761218734
chr22_43533530_rs144897176_T_Denisova_single_seq	-2.489006448	-2.482213114	-10.71524391	-2.643393763	-11.34563886	-2.533159284	-3.819144436	-2.628645883	-10.75414447	-2.702824045
chr14_79827503_rs77936022_C_Neanderthal_single_seq	-2.533264367	-2.035916897	-3.796380675	-2.331086586	-11.34563886	-1.816750573	-2.347670992	-2.060793713	-1.522923292	-1.759833525
chr3_177015920_rs371560397_T_Denisova_single_seq	-1.807125804	-0.990263163	-0.521718552	-0.679807884	-11.34563886	-1.080914732	-7.49926417	-1.159547226	-2.258289446	-1.035103659
chr2_173395373_rs75669437_A_Neanderthal_single_seq	-2.011070914	-2.770751479	-5.357691907	-2.558753949	-0.852784239	-2.202905256	-3.045806453	-1.856848602	-7.294712855	-2.702824045
chr3_45725376_rs139468026_G_Denisova_single_seq	2.585191619	2.927536721	2.225253222	2.850008224	2.088859062	2.721223797	2.27327535	2.680585528	2.25970158	2.790920645
chr3_46128626_46128795_pos_84_T_pos_88_A_Neanderthal_haplotype	-2.578923084	-2.169905937	-4.207449272	-2.558753949	-1.127681161	-2.358602833	-3.170793229	-2.298391856	-1.701576422	-1.653116126
chr16_1586255_rs2294624_A_Tewhey_single_seq	0.490692888	0.71742958	1.439890543	0.755343472	0.523569392	0.751648083	1.218412253	0.725848003	1.204770683	0.619636311
chr1_222219429_rs78499574_G_Neanderthal_single_seq	-2.578923084	-5.495348516	-3.215398025	-4.506286529	-2.810363482	-5.141504712	-5.286270447	-4.115000787	-3.959728607	-4.635225967
chr22_44149587_rs369872558_A_Denisova_single_seq	-1.307024757	-0.146404503	-1.835660663	-0.324956765	-3.160763516	-0.321075433	-0.777543532	-0.00930459	-1.57175012	-0.035941705
chr10_78161323_rs376804371_T_Denisova_single_seq	-2.831787858	-2.770751479	-2.301615983	-2.296404747	-11.34563886	-2.278654677	-2.930789792	-1.803508145	-10.75414447	-2.000338241
chr21_25393328_rs183538526_G_Denisova_single_seq	-5.187268513	-3.934037283	-10.71524391	-4.095217932	-1.080023813	-4.155718571	-10.95869579	-3.258364962	-10.75414447	-3.645421734
chr3_182117993_rs1001594026_C_Denisova_single_seq	-2.888150301	-2.824994524	-3.215398025	-2.13449792	-3.493889818	-2.8423865	-4.618845786	-2.298391856	-4.41429447	-2.997070527
chr8_103671875_rs759871091_G_Denisova_single_seq	-4.928956517	-4.703153401	-10.71524391	-4.86433405	-11.34563886	-3.396077539	-10.95869579	-4.115000787	-10.75414447	-7.325541468
chr8_95760429_95760598_pos_69_T_pos_104_T_Denisova_haplotype	-1.307024757	-0.774749713	-2.863494871	-1.198697874	0.266768934	-0.966872708	-2.079112539	-0.927849371	-3.103092782	-0.861645601
chr15_55000663_rs144207600_T_Denisova_single_seq	-1.980110605	-2.940011184	-1.805350828	-3.683164292	-2.435745775	-3.314084167	-2.079112539	-3.258364962	-1.729004911	-3.2851272
chr6_108056191_rs371792120_T_Denisova_single_seq	-3.621289115	-5.180475179	-10.71524391	-3.683164292	-11.34563886	-4.474080051	-10.95869579	-4.401622013	-10.75414447	-5.112547745
chr19_684642_rs140363062_C_Neanderthal_single_seq	-4.928956517	-3.435048006	-10.71524391	-3.292981981	-11.34563886	-3.236501226	-1.19216688	-2.72454131	-10.75414447	-3.454056209
chr5_121969159_121969328_pos_85_A_pos_87_G_Denisova_haplotype	-2.108149795	-1.119885199	-1.06958548	-1.500353574	-0.507222783	-0.920628523	-2.019116575	-1.476874753	-0.716597519	-1.157439202
chr15_52341922_rs372424414_C_Neanderthal_single_seq	-4.065277988	-3.521983643	-4.057032429	-3.292981981	-7.88620724	-3.314084167	-4.164279923	-3.578499775	-3.103092782	-3.2851272
chr9_19272193_rs987004042_A_Denisova_single_seq	-0.849865237	-1.189342416	-2.802354576	-1.151443812	-2.090610289	-0.846703795	-2.876546748	-1.142887745	-1.93716085	-1.271245491
chr3_12591870_rs369011793_A_Denisova_single_seq	-0.223975734	0.120796846	-0.17317937	0.109393629	-1.977132398	0.328815223	-0.209664407	-0.063142742	-1.40763074	0.414085737
chr19_50372819_rs372384074_T_Denisova_single_seq	-1.949800771	-2.439272592	-3.064192221	-3.042537616	-4.014721981	-2.13093547	-3.819144436	-2.22642207	-2.383457066	-2.24969771
chr1_36991144_rs187018904_T_Neanderthal_single_seq	-0.153197836	-0.421402916	-0.473260762	-0.462372908	-1.011365574	-0.252642108	-1.17569758	-0.160385271	2.660672871	-0.272232624
chr22_20930972_20931141_pos_20_T_pos_123_C_pos_152_C_Neanderthal_haplotype	-7.400262236	-4.34510588	-10.71524391	-4.674231167	-11.34563886	-4.664182934	-5.027958451	-4.56956665	-10.75414447	-5.112547745
chr15_68226641_rs140823838_T_Neanderthal_single_seq	-1.891027061	-3.131801332	-0.426377838	-3.162332128	-2.849783832	-2.8423865	-2.110072848	-2.72454131	-1.729004911	-2.55135341
chr22_47149113_47149282_pos_21_T_pos_82_T_pos_89_C_pos_109_C_pos_118_A_pos_151_T_Neanderthal_haplotype	-1.178455443	-4.922163183	-10.71524391	-5.341655828	-11.34563886	-4.474080051	-7.49926417	-5.551864649	-2.002600414	-4.277178447
chr18_69108776_rs75114026_C_Denisova_single_seq	-0.594078808	-1.069902312	-1.609335404	-0.73679377	-2.021458312	-0.966872708	-2.110072848	-1.016115122	-0.164493327	-0.906922174
chr6_121627721_rs76051064_T_Neanderthal_single_seq	-1.287941211	-2.241875723	-3.384327034	-2.074501955	-1.812309127	-2.096253631	-0.18473242	-2.582987166	-1.729004911	-2.28911806
chr2_158956355_rs368489671_A_Denisova_single_seq	-2.011070914	-1.746992012	-1.609335404	-1.54037542	-1.812309127	-1.761362003	-1.444968193	-1.678195473	-1.260289024	-2.211325899
chr1_86880200_rs74831565_C_Neanderthal_single_seq	-4.065277988	-3.275471693	-4.565496793	-3.596228655	-5.673213517	-4.019514187	-10.95869579	-4.115000787	-3.515739734	-3.367120572
chr12_3190017_rs1048151775_T_Denisova_single_seq	-1.891027061	-2.279253333	-1.124656862	-1.908172661	-11.34563886	-1.788790491	-2.275701205	-2.261958227	-3.959728607	-1.967989464
chr3_4361288_rs148109100_A_Denisova_single_seq	-2.446065926	-1.62167934	-5.04281857	-1.831686816	-3.845792972	-1.761362003	-3.2375966	-1.519247697	-2.520524796	-1.373462099
chr16_69623220_rs908220455_G_Denisova_single_seq	-2.324418478	-2.101356462	-1.69010435	-1.807066849	-11.34563886	-1.788790491	-2.677925019	-1.654388083	-3.515739734	-1.905389837
chr20_44459106_rs12480144_T_Neanderthal_single_seq	0.534232821	1.260516091	0.59024788	1.259423064	1.370966282	1.256526362	0.667469531	1.184331009	0.316647336	1.188365534
chr21_40138948_rs370535417_C_Denisova_single_seq	-1.834554292	-4.194689038	-10.71524391	-4.095217932	-11.34563886	-3.895066816	-1.020586463	-3.875993652	-10.75414447	-4.445123084
chr6_145971218_rs905563415_C_Neanderthal_single_seq	-6.467376432	-3.064997961	-1.746577119	-2.074501955	-11.34563886	-2.166471627	-10.95869579	-2.157872594	-2.671995432	-2.504202317
chr9_94154137_rs80263433_G_Neanderthal_single_seq	-1.060412233	-0.990263163	-1.997567489	-1.061339922	-3.432749523	-0.98262281	-1.961516308	-0.791773552	-1.18239183	-1.051957765
chr3_144040474_rs193053232_C_Neanderthal_single_seq	-4.709946735	-4.34510588	-3.297391397	-4.095217932	-2.021458312	-3.895066816	-3.458849902	-4.978679316	-7.294712855	-3.99055722
chr20_39344701_rs369090534_T_Denisova_single_seq	-3.621289115	-3.001151479	-5.357691907	-3.22617861	-11.34563886	-3.162878362	-2.632266302	-3.258364962	-10.75414447	-4.126761604
chr16_57369157_rs117474543_T_Neanderthal_single_seq	-4.065277988	-3.353054634	-5.357691907	-3.22617861	-11.34563886	-2.8423865	-10.95869579	-2.538729246	-3.720721472	-3.2851272
chr5_148811509_rs3733844_T_Neanderthal_single_seq	0.244249575	-3.201848829	-5.04281857	-2.780461493	-7.88620724	-2.901040717	-10.95869579	-3.121514094	-10.75414447	-3.645421734
chr21_43606081_43606250_pos_65_C_pos_107_C_Neanderthal_haplotype	-3.528776976	-2.824994524	-1.746577119	-2.518226143	-1.254203473	-2.962181012	-2.174060943	-2.374141277	-1.342633485	-2.933224045
chr14_86568038_rs61991517_A_Neanderthal_single_seq	-4.709946735	-2.824994524	-3.476839173	-2.331086586	0.423785783	-3.026027494	-3.106946747	-3.121514094	-10.75414447	-3.367120572
chr9_19226530_rs952696275_C_Denisova_single_seq	-2.363838828	-3.201848829	-10.71524391	-2.7333104	-3.5577363	-2.901040717	-10.95869579	-3.258364962	-2.106686047	-2.997070527
chr12_102136800_rs41402844_T_Neanderthal_single_seq	-3.940830617	-3.614495781	-10.71524391	-3.596228655	-7.88620724	-3.575525314	-2.632266302	-3.671011914	-10.75414447	-2.872083751
chr3_4356081_rs180813071_G_Denisova_single_seq	-1.807125804	-3.131801332	-2.863494871	-4.355869687	-3.317732862	-3.674378701	-2.930789792	-3.578499775	-6.36182705	-3.751550085
chr21_43951528_rs118172452_C_Denisova_single_seq	-2.533264367	-1.670506167	-2.863494871	-1.623912213	-1.977132398	-1.300202458	-1.826838828	-1.356747556	-7.294712855	-1.373462099
chr9_125961255_rs909807303_C_Denisova_single_seq	-2.363838828	-2.035916897	-2.687337916	-2.366622743	-11.34563886	-2.443242647	-3.72029105	-2.22642207	-2.726238477	-1.875080003
chr14_75819614_rs2359619_T_QTLs_single_seq	-5.187268513	-3.713349168	-7.255812293	-3.980658168	-3.112019182	-3.674378701	-10.95869579	-3.258364962	-10.75414447	-2.75706709
chr1_64485901_rs376367027_A_Denisova_single_seq	-7.400262236	-4.34510588	-5.357691907	-3.77567643	-11.34563886	-4.019514187	-10.95869579	-4.401622013	-10.75414447	-4.126761604
chr17_38122680_rs7212938_G_Denisova_single_seq	-3.826270853	-4.703153401	-3.681820911	-4.095217932	-7.88620724	-3.575525314	-3.819144436	-3.491564138	-1.108486041	-3.751550085
chr20_38862006_rs556500637_C_Denisova_single_seq	-1.753785346	-1.72104356	-2.032249328	-1.831686816	-6.953321436	-2.278654677	-1.657199594	-1.856848602	-2.298817253	-1.816306294
chr4_164031082_rs2276981_A_Neanderthal_single_seq	0.040418208	-0.070721327	-1.087710028	-0.091496767	0.616895704	0.06335408	0.184049488	0.207577024	-0.465278399	0.137611316
chr1_35987383_rs371289765_C_Neanderthal_single_seq	-5.187268513	-4.922163183	-5.357691907	-3.980658168	-3.211212539	-5.859733743	-7.49926417	-4.759669534	-2.07114989	-3.99055722
chr12_58571013_rs17120429_A_Neanderthal_single_seq	-2.248669057	-1.913321306	-10.71524391	-2.403056372	-2.93201093	-2.096253631	-10.95869579	-1.856848602	-10.75414447	-2.650546767
chr12_57336015_rs193260575_C_Neanderthal_single_seq	-2.533264367	-3.713349168	-2.802354576	-3.042537616	-11.34563886	-2.731781012	-6.566378366	-2.881510657	-3.835281236	-2.997070527
chr3_23593127_rs76692073_A_Denisova_single_seq	1.837490929	2.180006157	1.378503751	2.280970256	1.898278897	2.066610081	2.752433407	2.299884393	2.224387247	2.306958099
chr18_50630744_rs4497765_G_Arensbergen_single_seq	-1.19613575	-2.770751479	-0.534091655	-2.931932128	-2.5940948	-3.483013176	-0.977128507	-2.881510657	-1.40763074	-3.454056209
chr14_61976836_rs182134846_A_Denisova_single_seq	-5.187268513	-3.934037283	-10.71524391	-5.656529165	-11.34563886	-4.019514187	-3.2375966	-5.236991311	-10.75414447	-4.126761604
chr7_21537930_rs75258346_A_Neanderthal_single_seq	-0.921584528	-0.748301767	-1.124656862	-0.443276732	-6.953321436	-0.525063979	-1.259991122	-0.348128708	-2.106686047	-0.233264825
chr3_12994239_rs181036152_A_Denisova_single_seq	-1.780209071	-1.62167934	-1.143491269	-2.518226143	-11.34563886	-2.166471627	-2.824269469	-2.454089433	-1.969509628	-1.577958767
chr6_8644492_rs76945447_A_Neanderthal_single_seq	0.913857492	1.270250912	0.960272132	1.244779262	0.234148471	1.390946714	-0.209664407	1.255176063	0.74320842	1.426002591
chr17_38122680_rs7212938_G_Denisova_single_seq	-4.928956517	-4.922163183	-10.71524391	-3.980658168	-11.34563886	-6.421612631	-10.95869579	-3.990553416	-10.75414447	-3.207544259
chr1_91755927_rs369105413_C_Denisova_single_seq	-4.065277988	-2.526471034	-1.997567489	-3.22617861	-11.34563886	-2.318075027	-10.95869579	-3.671011914	-3.959728607	-2.600097744
chr2_162207346_rs3769964_C_Neanderthal_single_seq	-3.208642163	-1.528719974	-2.032249328	-1.988941607	-1.595769432	-1.080914732	-3.627778911	-1.540910192	0.336629581	-1.438459354
chr20_19702852_rs902640225_G_Denisova_single_seq	-1.076695646	-1.528719974	-2.067785486	-1.368422737	0.511953427	-1.047401145	-0.506454548	-1.456146019	-1.126610589	-1.394804131
chr15_66763294_rs376472586_A_Denisova_single_seq	-4.201482372	-2.357045494	-10.71524391	-2.331086586	-3.432749523	-2.318075027	-2.930789792	-3.491564138	-10.75414447	-2.702824045
chr15_81251382_rs372411306_T_Denisova_single_seq	-1.448182867	-2.619280844	-1.662675861	-2.829205827	-7.88620724	-2.580310377	-4.300484306	-2.454089433	-1.072906061	-3.133921396
chr8_21612366_rs371415005_T_Neanderthal_single_seq	-4.201482372	-5.180475179	-10.71524391	-4.674231167	-7.88620724	-4.019514187	-2.347670992	-4.115000787	-2.782600919	-3.751550085
chr4_54508861_rs376066893_G_Denisova_single_seq	-5.905497544	-3.435048006	-7.255812293	-4.674231167	-11.34563886	-4.019514187	-4.300484306	-5.551864649	-10.75414447	-3.86610985
chr5_149563718_149563887_pos_81_A_pos_91_T_Neanderthal_haplotype	-3.359847967	-2.7184742	-2.802354576	-2.104188086	-11.34563886	-2.487500567	-4.039832552	-2.060793713	-10.75414447	-1.705488303
chr14_67548783_rs150114741_G_Neanderthal_single_seq	-3.528776976	-2.357045494	-3.297391397	-3.042537616	-7.88620724	-2.166471627	-0.841052687	-2.124781808	-10.75414447	-2.17394829
chr21_42531611_rs545136082_T_Denisova_single_seq	-10.85969385	-5.180475179	-10.71524391	-4.506286529	-11.34563886	-4.474080051	-10.95869579	-5.955220343	-10.75414447	-4.854235749
chr6_30689934_rs374611443_T_QTLs_single_seq	-4.519843852	-3.819477519	-10.71524391	-4.86433405	-11.34563886	-4.474080051	-10.95869579	-4.401622013	-7.294712855	-5.427421082
chr22_25520805_rs539470736_T_Neanderthal_single_seq	-4.351899214	-5.180475179	-10.71524391	-6.059884859	-11.34563886	-4.306135413	-10.95869579	-3.578499775	-10.75414447	-5.427421082
chr15_101895981_rs1564638_A_QTLs_single_seq	-0.536639094	0.197628385	-0.182887987	0.406405443	-0.483776519	0.354115215	0.518556535	0.39036375	-1.844251389	0.485906209
chr2_10328359_rs75600313_C_Denisova_single_seq	-0.053144233	-2.3975733	-0.623808526	-1.712584975	-1.699980427	-1.965307113	-3.819144436	-1.7270223	-7.294712855	-1.875080003
chr8_83075171_rs376199262_G_Denisova_single_seq	-7.400262236	-4.34510588	-10.71524391	-4.219665303	-11.34563886	-5.456378049	-10.95869579	-4.56956665	-1.93716085	-6.392655664
chr5_149587456_rs142163925_A_Neanderthal_single_seq	-3.138594666	-2.068265675	-3.064192221	-1.782859989	-11.34563886	-1.816750573	-2.311237362	-2.060793713	-3.176715645	-2.000338241
chr10_5772920_rs75514089_A_Neanderthal_single_seq	-1.427151954	-1.506386788	-0.821942381	-1.908172661	-11.34563886	-1.320074604	-1.295137685	-1.456146019	-1.844251389	-1.627626151
chr20_48583793_rs56745155_A_Neanderthal_single_seq	-0.936366369	-1.262313471	-0.915962291	-1.136030257	-2.348459378	-0.890602568	0.592531815	-1.016115122	-1.622287513	-1.416466625
chr6_90238422_rs374553204_G_Denisova_single_seq	0.345488472	0.750262159	-0.008747894	0.896936238	-2.320499297	0.984136667	-0.128180582	0.557679381	-0.907087127	0.554320213
chr3_56760620_rs1037506617_G_Denisova_single_seq	-6.467376432	-4.058484654	-10.71524391	-4.506286529	-11.34563886	-4.474080051	-3.381266961	-3.121514094	-1.021129152	-4.126761604
chr2_97468737_rs377006842_C_Denisova_single_seq	-4.928956517	-3.614495781	-7.255812293	-5.341655828	-1.127681161	-3.895066816	-3.925272787	-3.875993652	-7.294712855	-5.112547745
chr14_66308802_rs4131565_G_Neanderthal_single_seq	-0.470600333	-0.541152206	-0.932245703	-0.443276732	-1.955469903	-0.7901757	0.158297889	-0.679396218	0.707846477	-0.906922174
chr14_65200777_rs144436377_T_Denisova_single_seq	-1.143731864	-0.815353567	-2.633094871	-0.624987648	-6.953321436	-0.762721113	-4.039832552	-0.831265846	-1.905521533	-0.461918326
chr15_68229128_rs143122061_T_Neanderthal_single_seq	-2.831787858	-3.819477519	-10.71524391	-3.162332128	-11.34563886	-3.674378701	-10.95869579	-4.401622013	-10.75414447	-3.99055722
chr15_92458677_92458846_pos_84_G_pos_86_A_pos_89_A_Neanderthal_haplotype	-2.533264367	-1.399629887	-1.201516316	-1.368422737	-2.138624539	-1.223343004	-1.225680467	-1.193454663	-1.363975517	-1.251643355
chr3_122274103_rs373458268_C_Denisova_single_seq	-3.007944813	-4.058484654	-5.761047602	-2.7333104	-7.88620724	-3.162878362	-10.95869579	-3.990553416	-10.75414447	-2.997070527
chr14_58994105_58994274_pos_52_T_pos_120_G_Denisova_haplotype	-0.835939501	-2.317625144	-2.301615983	-1.831686816	-1.718104975	-2.400302125	-2.275701205	-2.261958227	-2.298817253	-2.329645867
chr3_177000092_177000261_pos_85_A_pos_88_T_Denisova_haplotype	-2.248669057	-2.169905937	-3.476839173	-1.831686816	-7.88620724	-1.606915733	-1.933556227	-2.22642207	-1.429963927	-1.816306294
chr3_10255801_rs145008803_T_Denisova_single_seq	-1.702346919	-2.668025178	-1.718064431	-2.262537111	-2.698180433	-2.580310377	-3.2375966	-2.22642207	-2.902395432	-2.371345158
chr18_43161261_rs914100134_C_Denisova_single_seq	-4.065277988	-2.7184742	-10.71524391	-3.162332128	-11.34563886	-2.487500567	-3.925272787	-3.188317465	-10.75414447	-3.645421734
random_24052_random_single_seq	-2.286046667	-1.913321306	-3.796380675	-1.623912213	-1.612623537	-1.36065942	-3.381266961	-1.07810941	-10.75414447	-1.416466625
chr10_78044278_rs902160239_C_Denisova_single_seq	-7.400262236	-2.940011184	-5.04281857	-3.683164292	-11.34563886	-3.575525314	-10.95869579	-3.578499775	-3.336291958	-2.872083751
chr2_102701276_102701445_pos_20_A_pos_152_T_Denisova_haplotype	-3.621289115	-1.943007437	-4.784506575	-2.229446324	-2.771991672	-1.761362003	-1.505425155	-1.678195473	-10.75414447	-2.600097744
chr19_733784_rs3761030_T_Denisova_single_seq	-4.351899214	-4.922163183	-4.057032429	-2.829205827	-3.845792972	-4.664182934	-4.300484306	-4.978679316	-6.36182705	-3.751550085
chr1_65447856_rs372699285_G_Denisova_single_seq	-4.201482372	-3.713349168	-7.255812293	-2.986175173	-7.88620724	-3.575525314	-4.808948669	-3.057667612	-10.75414447	-3.86610985
chr15_57895253_57895422_pos_59_A_pos_113_A_Denisova_haplotype	-3.44184134	-3.353054634	-10.71524391	-3.683164292	-11.34563886	-4.019514187	-2.385048601	-2.937873099	-3.254298586	-3.86610985
chr3_128271731_rs538383208_G_Denisova_single_seq	-2.831787858	-2.7184742	-4.375393909	-3.514235283	-2.698180433	-2.962181012	-1.225680467	-2.335769466	-10.75414447	-2.4585436
chr14_58868364_rs372198315_G_Denisova_single_seq	-2.674818512	-1.462731564	-4.375393909	-1.961513119	-11.34563886	-1.46741632	-2.311237362	-1.435710904	-10.75414447	-2.033429028
chr3_56568627_rs572510559_G_Denisova_single_seq	-0.936366369	-1.262313471	-2.687337916	-1.350523065	-1.736460121	-1.223343004	-1.590189327	-1.456146019	-1.701576422	-1.213220443
chr16_72239176_rs905514219_G_Denisova_single_seq	-1.076695646	-0.974849608	-1.051685808	-0.820555809	-4.312215857	-0.683359491	-5.286270447	-1.126418444	-2.473373703	-1.577958767
chr21_39648167_rs552413386_C_Denisova_single_seq	-5.187268513	-5.89870421	-4.565496793	-3.874529817	-1.152113499	-5.141504712	-3.307644098	-4.251205171	-10.75414447	-5.112547745
chr12_57681720_rs116897622_G_Neanderthal_single_seq	-6.467376432	-4.34510588	-4.784506575	-4.095217932	-11.34563886	-3.396077539	-5.601143784	-4.401622013	-10.75414447	-4.854235749
chr11_19648662_rs368013548_G_Neanderthal_single_seq	-1.160989188	-0.55254796	-1.143491269	-0.725215095	-1.189555783	-0.107434036	-3.045806453	-0.597668338	0.076370734	-0.641589873
chr1_65466480_65466649_pos_32_T_pos_140_C_Denisova_haplotype	-2.404366634	-1.379194771	-2.104219115	-1.667567436	-2.561004013	-1.46741632	-7.49926417	-1.519247697	-0.971146264	-1.416466625
chr20_39375163_rs370218599_G_Denisova_single_seq	-1.469524898	-2.3975733	-1.746577119	-2.197097546	-7.88620724	-2.679503733	-2.141712166	-2.09243303	-2.002600414	-2.28911806
chr22_47149113_47149282_pos_21_G_pos_82_C_pos_89_T_pos_109_C_pos_118_G_pos_151_T_Neanderthal_haplotype	-3.528776976	-4.058484654	-1.963699853	-6.059884859	-11.34563886	-4.474080051	-4.450901149	-4.978679316	-1.969509628	-5.427421082
chr21_39964371_rs140045436_G_Denisova_single_seq	-2.142017431	-2.940011184	-4.207449272	-3.042537616	-11.34563886	-3.575525314	-4.618845786	-3.258364962	-3.614593121	-2.872083751
chr9_94020799_rs10991846_A_Neanderthal_single_seq	0.428595488	-0.541152206	-2.743700358	-0.624987648	-0.832898396	-0.548315007	-1.879211005	-0.942190394	-0.548351224	-0.363960231
chr3_171498160_171498329_pos_77_C_pos_95_A_Denisova_haplotype	-1.891027061	-0.587285474	-4.057032429	-0.857998093	-2.890311639	-1.340224304	-2.174060943	-1.110135032	-1.280438724	-1.46079254
chr6_152875965_rs887500761_A_Denisova_single_seq	-2.674818512	-1.85572104	-0.449628866	-1.560810536	-3.927786344	-1.90403697	-4.618845786	-1.777559693	-2.427714986	-1.967989464
chr15_51895806_rs79625229_A_Neanderthal_single_seq	-0.260710884	-0.263249374	0.199888537	-0.076707349	-0.531056393	-0.291348522	-1.526153888	-0.509604694	0.060437993	-0.385161127
chr19_35631332_rs3826988_T_Denisova_single_seq	-5.50214185	-3.275471693	-3.297391397	-4.674231167	-0.295109953	-3.314084167	-2.773820446	-3.990553416	-10.75414447	-3.645421734
chr4_1353329_rs948598402_C_Denisova_single_seq	-5.187268513	-4.703153401	-10.71524391	-5.656529165	-4.687427376	-4.155718571	-10.95869579	-5.236991311	-10.75414447	-5.112547745
chr3_12983798_12983967_pos_72_G_pos_101_C_Denisova_haplotype	-3.208642163	-3.353054634	-0.73367663	-3.514235283	-11.34563886	-3.674378701	-3.106946747	-2.937873099	-3.336291958	-3.367120572
chr3_38859751_rs960345030_T_Denisova_single_seq	-7.400262236	-3.614495781	-2.032249328	-4.674231167	-3.263489818	-5.141504712	-3.819144436	-4.401622013	-3.176715645	-3.99055722
chr3_130885149_rs117736953_T_Neanderthal_single_seq	-0.60584637	-1.441389533	-1.997567489	-0.922645783	-1.422311374	-0.818162903	-0.815312575	-1.228178242	-0.365050951	-1.157439202
chr21_35927704_rs377254287_A_Denisova_single_seq	-6.467376432	-4.513050518	-10.71524391	-5.083343832	-11.34563886	-3.895066816	-10.95869579	-4.759669534	-10.75414447	-4.635225967
chr17_14051437_rs79070438_C_Denisova_single_seq	-4.928956517	-2.241875723	-2.802354576	-2.879654849	-11.34563886	-2.731781012	-2.423420412	-2.72454131	-10.75414447	-3.063873898
chr22_33247352_rs950630518_T_Denisova_single_seq	-4.201482372	-2.668025178	-10.71524391	-3.042537616	-11.34563886	-2.8423865	-5.286270447	-2.628645883	-10.75414447	-2.55135341
chr6_136254126_rs375425454_T_Denisova_single_seq	-2.674818512	-1.42035862	-0.623808526	-1.782859989	-6.391442549	-1.965307113	-4.618845786	-1.752069718	-0.954862852	-2.55135341
chr14_65521037_rs939500640_T_Neanderthal_single_seq	-10.85969385	-3.614495781	-10.71524391	-4.355869687	-11.34563886	-5.141504712	-10.95869579	-7.449985035	-10.75414447	-4.126761604
chr6_136329693_rs143269334_G_Neanderthal_single_seq	-7.400262236	-4.34510588	-10.71524391	-4.095217932	-2.293070808	-5.141504712	-4.300484306	-4.401622013	-2.902395432	-5.427421082
chr2_197124820_rs17827837_A_Tewhey_single_seq	-1.780209071	-1.973317271	-0.079525792	-1.934596386	-4.426775622	-1.512433859	-3.381266961	-1.99952357	-3.515739734	-1.967989464
chr1_65520257_65520426_pos_56_C_pos_116_A_Denisova_haplotype	-4.519843852	-4.058484654	-3.476839173	-4.506286529	-11.34563886	-3.314084167	-7.49926417	-2.774990333	-10.75414447	-4.126761604
chr10_43864433_rs146697390_T_Neanderthal_single_seq	-2.363838828	-2.7184742	-2.219388885	-2.600453241	-0.709920739	-2.786024057	-3.106946747	-2.996527317	-3.515739734	-3.99055722
chr4_916425_rs963745982_G_Denisova_single_seq	-5.50214185	-3.001151479	-1.368730179	-3.292981981	-3.432749523	-4.155718571	-10.95869579	-3.875993652	-7.294712855	-3.063873898
chr3_183739896_rs371032507_T_Denisova_single_seq	-10.85969385	-3.435048006	-10.71524391	-4.355869687	-11.34563886	-4.306135413	-10.95869579	-3.769865301	-10.75414447	-4.445123084
chr15_81345278_rs367642197_G_Denisova_single_seq	-0.892467596	-0.40065928	-1.221388463	-0.572174465	-0.261494848	-0.749187289	-0.934941436	-0.691458955	-0.938761177	-1.069011097
chr15_53942475_rs79217107_G_Neanderthal_single_seq	-2.888150301	-2.00427758	-3.476839173	-2.440433982	-0.842807055	-1.788790491	-2.141712166	-2.22642207	-2.473373703	-2.000338241
chr14_58961358_rs367594688_A_Denisova_single_seq	-0.742050753	-0.55254796	-1.69010435	-0.511249366	1.291665263	-0.7093313	-1.386943145	-0.956675406	-2.473373703	-0.43956784
chr6_4217572_4217741_pos_83_C_pos_90_A_Neanderthal_haplotype	-2.489006448	-2.572129751	-1.484022731	-2.262537111	-1.127681161	-1.99694643	-1.826838828	-2.298391856	-2.340516544	-2.24969771
chr8_96279109_rs146185646_C_Denisova_single_seq	-4.201482372	-3.819477519	-7.255812293	-3.101191833	-11.34563886	-2.901040717	-5.027958451	-4.251205171	-3.103092782	-4.445123084
chr14_61979412_rs940861052_T_Denisova_single_seq	-4.519843852	-4.34510588	-3.920828046	-4.095217932	-4.687427376	-3.575525314	-6.004499478	-4.115000787	-10.75414447	-5.112547745
chr12_56656265_rs149980726_G_Neanderthal_single_seq	-3.282265027	-3.353054634	-4.207449272	-2.687651683	-6.953321436	-3.396077539	-2.773820446	-2.774990333	-4.604397354	-3.645421734
chr3_9470191_rs191707739_G_Neanderthal_single_seq	-4.519843852	-2.881356967	-4.565496793	-2.687651683	-11.34563886	-2.443242647	-10.95869579	-2.774990333	-2.619718153	-2.933224045
chr9_90240069_rs868825580_T_Neanderthal_single_seq	-1.535513308	-1.053618899	-0.948715004	-0.760233685	-1.011365574	-0.98262281	0.738706219	-1.094033357	-0.251312669	-0.747426133
chr14_56701653_rs377516113_G_Denisova_single_seq	-0.481398999	-0.709517307	-1.557896977	-1.075971843	-1.127681161	-0.457478083	-1.295137685	-0.255675875	1.265098743	-0.720230322
chr21_44403764_44403933_pos_34_T_pos_139_G_Neanderthal_haplotype	-2.011070914	-2.881356967	-1.930609067	-2.879654849	-2.435745775	-2.400302125	-3.819144436	-3.671011914	-2.966241914	-3.207544259
chr1_37067274_rs80043322_T_Neanderthal_single_seq	-1.753785346	-1.484394059	-3.137815084	-1.782859989	-4.014721981	-1.280600321	-3.925272787	-1.678195473	-3.423227595	-2.13751466
chr15_54754933_rs111681419_C_Neanderthal_single_seq	-4.351899214	-3.275471693	-2.481624235	-2.986175173	-11.34563886	-3.236501226	-2.632266302	-3.331987825	-2.520524796	-3.454056209
chr7_36772130_rs796291467_C_Neanderthal_single_seq	-2.946804518	-3.934037283	-3.796380675	-3.042537616	-11.34563886	-3.895066816	-10.95869579	-4.56956665	-10.75414447	-2.933224045
chr9_127125317_rs533627840_G_Neanderthal_single_seq	-6.467376432	-3.521983643	-10.71524391	-4.095217932	-11.34563886	-4.664182934	-10.95869579	-4.115000787	-2.966241914	-6.392655664
chr5_628450_rs150097257_G_Denisova_single_seq	2.683942185	2.578988783	2.7779861	2.585250573	1.866705528	2.555258308	3.536971895	2.628165773	3.215331989	2.646916217
chr10_80927984_rs370352676_T_Neanderthal_single_seq	-1.980110605	-2.482213114	-2.927341353	-3.042537616	-11.34563886	-2.679503733	-4.039832552	-2.937873099	-2.841255137	-3.367120572
chr1_89592507_rs370168636_A_Denisova_single_seq	-1.55819766	-2.317625144	-5.04281857	-2.931932128	-11.34563886	-2.202905256	-0.802612713	-1.99952357	-10.75414447	-2.13751466
chr1_225206191_rs370492715_C_Neanderthal_single_seq	-3.282265027	-2.101356462	-2.434473142	-2.197097546	-2.561004013	-1.90403697	-6.566378366	-2.261958227	-2.07114989	-1.967989464
chr5_36056281_rs912695340_C_Denisova_single_seq	-1.677299501	-0.410993816	-1.930609067	-0.491499638	0.398774552	-0.331122097	-2.824269469	-0.667433504	-1.126610589	-0.292118467
chr6_134954713_134954882_pos_22_A_pos_46_C_pos_151_A_Denisova_haplotype	-0.223975734	0.480813905	0.272730612	0.319633256	0.927865375	0.181130413	-1.703667219	0.147898224	-2.966241914	-0.052805661
chr19_39483807_rs79639642_A_Neanderthal_single_seq	-1.287941211	-0.541152206	-2.344556505	-0.561839929	-1.831911263	-0.935879141	-2.20715173	-0.913649502	-1.701576422	-0.846863761
chr8_95760429_95760598_pos_69_T_pos_104_C_Denisova_haplotype	-0.029178648	0.382515415	-0.32615039	0.363671625	-2.406059645	0.138083111	1.032471717	0.489861271	-2.298817253	0.137611316
chr20_50418315_rs370056007_A_Denisova_single_seq	-4.709946735	-4.703153401	-3.57569256	-3.874529817	-11.34563886	-4.306135413	-3.72029105	-4.56956665	-3.103092782	-6.392655664
chr1_36973206_36973375_pos_83_A_pos_90_T_Neanderthal_haplotype	-2.011070914	-2.241875723	-2.219388885	-2.296404747	-11.34563886	-2.962181012	-7.49926417	-3.057667612	-10.75414447	-3.063873898
chr14_58813430_rs371472121_G_Denisova_single_seq	-1.406423221	-1.574451062	-3.57569256	-1.42349412	-7.88620724	-1.280600321	-2.987152235	-1.702402333	-2.619718153	-1.553751906
chr16_69581128_rs1046378118_A_Denisova_single_seq	-2.946804518	-2.279253333	-0.461396427	-2.7333104	-11.34563886	-2.358602833	-2.824269469	-2.774990333	-10.75414447	-2.933224045
chr1_226351639_rs149288207_C_Denisova_single_seq	-1.980110605	-2.526471034	-2.067785486	-3.363029478	-6.953321436	-3.396077539	-10.95869579	-2.628645883	-10.75414447	-3.454056209
chr14_78829899_rs75124957_T_Neanderthal_single_seq	-1.753785346	-2.135224098	-7.255812293	-2.366622743	-11.34563886	-2.202905256	-1.46484034	-2.298391856	-2.002600414	-2.067296664
chr1_16453301_rs987681617_C_Neanderthal_single_seq	-10.85969385	-5.89870421	-3.384327034	-5.341655828	-3.694587168	-4.883192716	-2.987152235	-3.491564138	-2.841255137	-3.86610985
chr5_33301780_rs372741959_G_Denisova_single_seq	-3.007944813	-4.34510588	-5.761047602	-4.506286529	-11.34563886	-4.155718571	-10.95869579	-5.236991311	-3.614593121	-5.112547745
chr2_97486886_rs376948935_C_Denisova_single_seq	-0.197025479	-0.722329958	-0.182887987	-0.521226549	-6.953321436	-0.920628523	0.015001577	-0.564011407	-2.143119676	-0.775144469
chr17_71492558_71492727_pos_72_T_pos_100_T_Denisova_haplotype	-5.50214185	-5.180475179	-10.71524391	-3.162332128	-7.88620724	-5.141504712	-5.286270447	-3.875993652	-3.959728607	-3.546568347
chr22_47149113_47149282_pos_21_G_pos_82_C_pos_89_C_pos_109_G_pos_118_G_pos_151_T_Neanderthal_haplotype	0.592032414	-1.80033247	-0.061503133	-1.581539269	1.544435377	-1.788790491	-0.20130578	-2.124781808	0.723107851	-2.24969771
chr14_67062257_rs138236673_A_Neanderthal_single_seq	-6.467376432	-4.922163183	-10.71524391	-4.355869687	-11.34563886	-5.141504712	-10.95869579	-4.978679316	-10.75414447	-5.427421082
chr14_69963814_rs372713292_A_Neanderthal_single_seq	-3.282265027	-3.713349168	-4.375393909	-2.879654849	-7.88620724	-3.314084167	-10.95869579	-4.115000787	-10.75414447	-3.546568347
chr5_117585221_rs975125405_G_Neanderthal_single_seq	-2.533264367	-2.619280844	-2.104219115	-2.165458229	0.085336314	-1.965307113	-5.601143784	-2.029833404	-1.729004911	-1.816306294
chr9_134255290_rs964030471_C_Denisova_single_seq	-4.709946735	-3.275471693	-3.681820911	-2.986175173	-1.999125126	-3.092830865	-10.95869579	-2.827267612	-10.75414447	-2.997070527
chr15_51984231_rs2305718_C_Neanderthal_single_seq	-0.755095101	-0.622880085	-1.06958548	-0.572174465	-0.862830902	-0.683359491	0.091833117	-0.160385271	-0.476857073	-0.322470814
chr1_1875358_rs376448533_C_Denisova_single_seq	-3.720142502	-3.713349168	-7.255812293	-2.931932128	-4.551222993	-4.019514187	-5.027958451	-3.057667612	-10.75414447	-4.635225967
chr15_52361541_rs186801413_A_Neanderthal_single_seq	-3.940830617	-4.34510588	-7.255812293	-3.514235283	-11.34563886	-3.780507052	-10.95869579	-3.491564138	-10.75414447	-4.126761604
chr16_22364276_rs76939095_T_Denisova_single_seq	-10.85969385	-3.521983643	-10.71524391	-2.643393763	-3.064868089	-3.780507052	-0.287154722	-2.996527317	-5.799948163	-3.454056209
chr1_38495960_rs369802928_A_Neanderthal_single_seq	-1.126678533	-2.824994524	-4.565496793	-2.165458229	-2.406059645	-2.166471627	-10.95869579	-2.19174023	-3.423227595	-2.600097744
chr4_20563368_rs138044095_C_Neanderthal_single_seq	-3.940830617	-3.001151479	-5.04281857	-2.986175173	-2.890311639	-2.786024057	-3.106946747	-3.331987825	-10.75414447	-2.933224045
chr11_72265849_rs341072_A_QTLs_single_seq	-4.201482372	-3.521983643	-10.71524391	-3.77567643	-11.34563886	-4.883192716	-10.95869579	-3.990553416	-10.75414447	-4.635225967
chr1_168418058_168418227_pos_16_A_pos_156_C_Neanderthal_haplotype	-1.250515116	-3.064997961	-1.583386952	-2.829205827	-7.88620724	-2.731781012	-2.462840762	-2.413561626	-5.799948163	-2.75706709
chr17_69619407_rs376048753_T_Denisova_single_seq	-3.359847967	-3.435048006	-10.71524391	-5.083343832	-11.34563886	-3.575525314	-7.49926417	-6.517099231	-2.902395432	-4.854235749
chr1_210095201_rs12064111_T_QTLs_single_seq	-5.187268513	-3.614495781	-7.255812293	-4.095217932	-3.845792972	-4.664182934	-1.776301435	-4.401622013	-10.75414447	-2.75706709
chr6_432843_rs374195909_C_Denisova_single_seq	-5.187268513	-3.819477519	-3.681820911	-3.162332128	-11.34563886	-4.664182934	-1.406026691	-4.115000787	-10.75414447	-3.645421734
chr1_91605120_rs958017225_T_Denisova_single_seq	-2.725267534	-2.619280844	-7.255812293	-2.016901689	-6.953321436	-2.487500567	-4.300484306	-2.454089433	-2.726238477	-1.905389837
chr14_66963596_rs146466118_T_Neanderthal_single_seq	-5.905497544	-2.881356967	-2.802354576	-3.162332128	-7.88620724	-3.780507052	-6.566378366	-3.258364962	-10.75414447	-2.504202317
chr15_31534296_rs2061210_G_Denisova_single_seq	-1.345966259	-1.85572104	-7.255812293	-1.882224209	-2.376972066	-1.84526326	-2.174060943	-1.969837439	-7.294712855	-1.602578733
chr21_32863762_rs74584527_C_Neanderthal_single_seq	-5.905497544	-4.194689038	-4.784506575	-3.980658168	-11.34563886	-4.155718571	-6.566378366	-4.759669534	-3.720721472	-4.445123084
chr7_40893000_rs4720383_A_Neanderthal_single_seq	-7.400262236	-3.614495781	-10.71524391	-4.674231167	-11.34563886	-5.141504712	-10.95869579	-4.978679316	-10.75414447	-4.854235749
chr2_173321791_rs116532339_T_Neanderthal_single_seq	-3.071791295	-3.713349168	-1.346737451	-2.879654849	-2.138624539	-2.786024057	1.937068811	-3.258364962	-2.902395432	-2.24969771
chr10_80226003_rs76204072_G_Neanderthal_single_seq	-2.533264367	-3.713349168	-10.71524391	-2.403056372	-11.34563886	-3.314084167	-0.880544981	-3.769865301	-2.841255137	-3.207544259
chr2_3767848_rs78628754_C_Neanderthal_single_seq	-1.044310559	0.016693323	0.138845268	-0.040383803	-6.391442549	-0.124805649	-0.591281038	-0.377060728	-0.500296988	-0.252617162
chr10_16669671_rs189273814_G_Denisova_single_seq	-0.153197836	-0.087200033	-1.391063365	-0.113969107	-1.091791374	-0.262221792	-0.704848304	-0.498965302	-1.126610589	-0.733764146
chr14_66995412_rs149929207_G_Neanderthal_single_seq	-2.042710231	-2.3975733	-4.565496793	-3.874529817	-0.051592546	-3.236501226	-3.925272787	-3.578499775	-10.75414447	-3.645421734
chr10_131359619_rs187377415_G_Neanderthal_single_seq	-3.621289115	-4.058484654	-1.460215342	-3.514235283	-4.206087507	-4.474080051	-10.95869579	-2.538729246	-6.36182705	-3.645421734
chr4_110868587_rs78528642_G_Neanderthal_single_seq	0.077679966	0.277026413	0.878614027	0.122269172	0.508060561	0.101202395	-0.252199771	0.13429421	0.40761727	0.188724279
chr17_76422291_rs377275657_G_Denisova_single_seq	-2.578923084	-2.7184742	-2.141596725	-2.558753949	-11.34563886	-2.533159284	-2.987152235	-2.09243303	-2.520524796	-2.75706709
chr4_19363344_rs117748963_G_Neanderthal_single_seq	-3.621289115	-1.80033247	-10.71524391	-1.54037542	-2.188291924	-1.46741632	-10.95869579	-1.159547226	-2.520524796	-1.46079254
chr5_146909391_rs75601574_G_Neanderthal_single_seq	-5.905497544	-4.194689038	-3.064192221	-5.656529165	-11.34563886	-5.456378049	-10.95869579	-3.875993652	-10.75414447	-5.112547745
chr12_98997944_rs183646776_C_Denisova_single_seq	0.025239793	-0.330318989	-0.052575537	-0.360340391	1.450197882	-0.513577493	0.391690953	-0.477919049	2.327838196	0.037597744
chr14_63861026_rs78990403_T_Neanderthal_single_seq	-2.777544813	-3.521983643	-2.633094871	-3.22617861	-1.227995758	-4.019514187	-2.773820446	-3.258364962	-10.75414447	-3.367120572
chr18_76424106_rs79318145_G_Neanderthal_single_seq	-3.826270853	-1.913321306	-3.297391397	-2.165458229	-7.88620724	-2.443242647	-5.286270447	-2.72454131	-3.176715645	-2.650546767
chr5_128993709_128993878_pos_79_G_pos_93_G_Denisova_haplotype	-7.400262236	-4.513050518	-3.681820911	-3.874529817	-11.34563886	-4.664182934	-10.95869579	-4.56956665	-10.75414447	-6.392655664
chr15_57097720_57097889_pos_78_T_pos_94_G_Denisova_haplotype	-5.50214185	-4.34510588	-10.71524391	-3.980658168	-11.34563886	-3.396077539	-10.95869579	-4.251205171	-10.75414447	-3.454056209
chr17_37879558_rs371231560_G_Denisova_single_seq	-7.400262236	-4.34510588	-6.322926489	-5.341655828	-11.34563886	-3.780507052	-10.95869579	-5.551864649	-2.258289446	-3.546568347
chr3_23101668_rs138434597_G_Neanderthal_single_seq	-2.324418478	-1.827760958	-3.215398025	-1.807066849	1.113536577	-1.874350839	-3.540843274	-1.456146019	-5.799948163	-2.17394829
chr1_12589509_rs373303270_G_Denisova_single_seq	-0.298405909	0.639453424	1.126713487	0.816037856	1.069310582	0.839362892	1.487612142	0.617571552	0.839713466	0.771053906
chr3_9532533_rs374855160_A_Neanderthal_single_seq	-7.400262236	-4.34510588	-10.71524391	-4.355869687	-11.34563886	-5.141504712	-6.566378366	-4.759669534	-10.75414447	-4.854235749
chr4_884042_rs1030290212_C_Denisova_single_seq	-1.980110605	-2.770751479	-10.71524391	-2.780461493	-3.927786344	-3.236501226	-7.49926417	-2.996527317	-10.75414447	-3.2851272
chr5_58122665_rs10059743_A_Neanderthal_single_seq	0.250789455	0.578074652	-0.192662381	0.52265172	-0.371941493	0.668373729	0.639822022	0.592917927	0.499112107	0.687210029
chr2_165536260_rs374748148_A_Neanderthal_single_seq	-1.126678533	-2.572129751	-10.71524391	-3.874529817	-11.34563886	-2.487500567	-4.164279923	-2.996527317	-6.36182705	-2.650546767
chr15_52517693_52517862_pos_59_A_pos_113_T_Neanderthal_haplotype	0.244249575	0.977218505	1.371887389	0.755343472	-0.515123652	0.930483357	0.503295162	0.800959318	0.80188252	0.737117982
chr22_29604830_rs374623787_T_Denisova_single_seq	-5.50214185	-4.513050518	-10.71524391	-3.162332128	-7.88620724	-3.483013176	-10.95869579	-2.582987166	-10.75414447	-4.445123084
chr6_155302637_155302806_pos_26_C_pos_35_G_pos_147_A_Denisova_haplotype	-7.400262236	-4.34510588	-2.301615983	-4.674231167	-0.656514454	-3.674378701	-10.95869579	-3.121514094	-10.75414447	-3.86610985
chr18_21775698_21775867_pos_27_G_pos_145_C_Denisova_haplotype	-5.187268513	-3.713349168	-5.357691907	-5.083343832	-2.406059645	-3.483013176	1.276420926	-4.978679316	-10.75414447	-2.813429533
chr22_33435087_33435256_pos_37_C_pos_136_G_Neanderthal_haplotype	-5.50214185	-4.058484654	-3.681820911	-3.514235283	-11.34563886	-4.474080051	-5.601143784	-4.401622013	-2.966241914	-4.445123084
chr4_160193240_rs56111306_A_Arensbergen_single_seq	-7.400262236	-4.34510588	-10.71524391	-4.095217932	-11.34563886	-4.019514187	-5.601143784	-3.121514094	-10.75414447	-3.86610985
chr17_76430943_rs144240597_A_Denisova_single_seq	-4.519843852	-2.881356967	-4.375393909	-3.22617861	-3.62453967	-4.155718571	-7.49926417	-3.875993652	-10.75414447	-3.645421734
chr1_224932383_rs118155987_T_Neanderthal_single_seq	-1.677299501	-1.695553585	-1.413747717	-2.558753949	-1.595769432	-2.533159284	-1.826838828	-2.413561626	-1.905521533	-1.967989464
chr1_175204741_175204910_pos_25_A_pos_148_C_Denisova_haplotype	-0.459881895	0.183959926	-1.718064431	0.002030669	1.026409966	0.016585153	0.043415988	0.277316636	-1.674659689	0.25188736
chr18_60710794_rs969802699_T_Neanderthal_single_seq	-4.709946735	-2.439272592	-3.476839173	-3.042537616	-2.771991672	-2.901040717	-3.045806453	-2.72454131	-2.427714986	-3.454056209
chr22_25545187_rs533326937_T_Neanderthal_single_seq	-2.533264367	-3.521983643	-4.057032429	-2.440433982	-1.452337328	-2.580310377	-3.925272787	-3.188317465	-10.75414447	-2.650546767
chr13_52309061_rs9788353_C_Denisova_single_seq	-1.365838405	-0.599053036	-0.07048632	-0.760233685	-3.5577363	-1.064060626	-0.313938196	-0.956675406	-0.662709087	-1.08626842
chr22_31039915_rs146068661_A_Neanderthal_single_seq	-1.891027061	-1.300231423	-1.391063365	-1.350523065	-1.514331615	-1.340224304	-2.019116575	-1.752069718	-4.09593299	-1.251643355
chr22_20943202_rs1076456_A_Neanderthal_single_seq	-5.905497544	-5.89870421	-10.71524391	-4.674231167	-11.34563886	-4.306135413	-10.95869579	-3.769865301	-10.75414447	-3.207544259
chr4_78712566_rs746797388_T_Denisova_single_seq	-3.071791295	-3.521983643	-4.565496793	-3.514235283	-1.871933109	-3.092830865	-10.95869579	-3.258364962	-10.75414447	-3.99055722
chr16_23412793_23412962_pos_34_T_pos_139_G_Denisova_haplotype	-0.102303845	0.190810343	0.222129908	0.341820469	0.631283209	0.263553303	-2.20715173	0.020581409	-0.585472355	0.338501711
chr19_5320032_5320201_pos_48_T_pos_125_T_Neanderthal_haplotype	-1.92011464	-1.80033247	-1.508229592	-1.856734234	-2.497015919	-1.423761097	-1.035368303	-1.300237915	-0.476857073	-1.816306294
chr7_38337536_rs12701620_A_Denisova_single_seq	-1.469524898	-2.357045494	-10.71524391	-2.478805793	-11.34563886	-2.202905256	-3.170793229	-2.72454131	-1.905521533	-2.813429533
chr4_20745840_rs184209443_T_Neanderthal_single_seq	-3.138594666	-2.357045494	-10.71524391	-3.363029478	-7.88620724	-3.162878362	-4.808948669	-2.774990333	-10.75414447	-4.126761604
chr1_1831580_rs367801574_A_Denisova_single_seq	-2.831787858	-2.881356967	-10.71524391	-3.162332128	-11.34563886	-2.901040717	-7.49926417	-2.675796977	-3.103092782	-3.367120572
chr16_27634100_27634269_pos_11_C_pos_161_G_Denisova_haplotype	-3.208642163	-2.668025178	-10.71524391	-3.77567643	-2.266154075	-2.679503733	-5.286270447	-2.628645883	-1.905521533	-2.702824045
chr9_128047335_rs372893978_T_Denisova_single_seq	0.586872555	0.822615523	1.667650257	0.755343472	0.803155462	0.727650606	0.352484871	0.770503225	1.219194148	0.890542957
chr6_90271872_rs369381441_A_Denisova_single_seq	-3.44184134	-3.521983643	-5.04281857	-3.596228655	-11.34563886	-4.155718571	-10.95869579	-3.990553416	-2.56926913	-5.112547745
chr22_25567803_rs536388199_C_Neanderthal_single_seq	-2.578923084	-2.279253333	-10.71524391	-2.600453241	-11.34563886	-3.092830865	-3.72029105	-2.628645883	-2.966241914	-3.645421734
chr7_157300845_rs11761845_T_Neanderthal_single_seq	-3.528776976	-3.614495781	-10.71524391	-4.355869687	-3.019209372	-4.155718571	-10.95869579	-5.955220343	-3.336291958	-3.99055722
chr4_37647233_rs77551796_C_Neanderthal_single_seq	-3.282265027	-2.881356967	-2.259916692	-1.988941607	-4.312215857	-2.533159284	-3.627778911	-2.774990333	-2.966241914	-3.546568347
chr14_86283147_rs17121708_T_Neanderthal_single_seq	0.5126271	0.782364136	0.520172023	0.808091292	-1.045286299	0.865989825	-0.815312575	0.446484985	-0.251312669	0.630240512
chr3_14814156_rs3796306_A_Denisova_single_seq	-3.940830617	-3.713349168	-10.71524391	-4.506286529	-11.34563886	-4.155718571	-10.95869579	-7.449985035	-2.427714986	-5.112547745
chr6_93893384_rs371300923_A_Denisova_single_seq	-2.888150301	-2.668025178	-10.71524391	-3.980658168	-11.34563886	-3.314084167	-10.95869579	-3.331987825	-10.75414447	-3.751550085
chr20_50769135_rs371710298_C_Denisova_single_seq	-10.85969385	-4.922163183	-2.301615983	-3.980658168	-7.88620724	-6.421612631	-10.95869579	-4.759669534	-1.78547768	-4.445123084
chr12_58091116_rs112764724_G_Neanderthal_single_seq	-4.928956517	-3.275471693	-10.71524391	-4.219665303	-11.34563886	-4.883192716	-4.300484306	-4.401622013	-10.75414447	-4.445123084
chr14_77662409_rs7154521_T_QTLs_single_seq	-1.604665285	-1.189342416	-1.583386952	-1.004252552	-11.34563886	-1.097968063	-1.906127738	-0.831265846	-0.585472355	-0.953665843
chr10_65122802_65122971_pos_35_G_pos_137_C_Neanderthal_haplotype	-1.92011464	-2.279253333	-3.064192221	-1.961513119	-7.88620724	-1.788790491	-1.035368303	-2.029833404	-2.520524796	-1.529944517
chr8_82289078_rs369054453_G_Denisova_single_seq	-3.940830617	-3.001151479	-10.71524391	-3.292981981	-1.682080755	-3.314084167	-10.95869579	-3.769865301	-7.294712855	-2.813429533
chr15_52149042_rs74334777_C_Neanderthal_single_seq	-3.359847967	-2.279253333	-1.06958548	-2.600453241	-0.371941493	-2.629054711	-3.2375966	-2.060793713	-3.423227595	-2.41428568
chr9_95249167_rs144826442_A_Neanderthal_single_seq	-6.467376432	-4.703153401	-10.71524391	-4.355869687	-11.34563886	-5.141504712	-10.95869579	-4.115000787	-10.75414447	-6.392655664
chr1_4069100_rs12027274_C_Denisova_single_seq	-3.359847967	-2.3975733	-2.687337916	-2.165458229	-4.837844219	-1.73444527	-4.618845786	-1.7270223	-10.75414447	-2.4585436
chr22_33606593_rs368103771_T_Denisova_single_seq	-10.85969385	-1.103031093	-1.746577119	-0.935930362	-7.88620724	-0.632777797	-1.065394258	-0.971307327	-0.082603406	-0.641589873
chr6_154797908_rs896144790_C_Denisova_single_seq	-2.946804518	-2.068265675	-0.125592766	-2.403056372	-6.953321436	-2.202905256	-1.143312493	-1.702402333	-0.221788548	-2.650546767
chr18_60553444_rs35490207_G_Neanderthal_single_seq	-3.071791295	-3.614495781	-2.067785486	-3.514235283	-11.34563886	-4.306135413	-10.95869579	-4.759669534	-10.75414447	-3.99055722
chr17_54984433_rs367759345_A_Denisova_single_seq	-2.674818512	-1.243721783	-2.580817592	-1.461412072	-2.698180433	-1.788790491	-2.462840762	-1.678195473	-2.671995432	-1.157439202
chr15_66603843_66604012_pos_20_G_pos_147_A_pos_153_G_Denisova_haplotype	-7.400262236	-2.940011184	-4.207449272	-3.22617861	-11.34563886	-4.019514187	-0.934941436	-5.955220343	-4.823407136	-3.367120572
chr12_58087281_rs4760318_T_Neanderthal_single_seq	-1.891027061	-2.770751479	-1.805350828	-2.13449792	-11.34563886	-2.679503733	-6.004499478	-2.495788724	-2.180497286	-2.28911806
chr9_19275550_rs933934716_T_Denisova_single_seq	-3.138594666	-3.521983643	-3.681820911	-4.506286529	-6.953321436	-4.664182934	-4.039832552	-3.769865301	-3.336291958	-3.99055722
chr17_38185030_rs752506665_C_Denisova_single_seq	-2.363838828	-1.103031093	-1.368730179	-0.909482416	-1.483001501	-1.656583118	0.568292417	-1.318829603	-4.09593299	-1.331702453
chr1_226044591_rs2292560_C_Neanderthal_single_seq	-1.044310559	-2.668025178	-2.481624235	-2.780461493	-11.34563886	-2.400302125	-3.170793229	-2.774990333	-7.294712855	-2.28911806
chr1_1228316_rs922233931_A_Denisova_single_seq	-3.940830617	-3.064997961	-2.687337916	-2.558753949	-7.88620724	-2.679503733	-6.004499478	-3.121514094	-2.340516544	-3.133921396
chr10_5795389_rs147268294_C_Neanderthal_single_seq	-2.212235428	-2.619280844	-5.761047602	-2.197097546	-6.953321436	-2.487500567	-2.275701205	-2.19174023	-10.75414447	-2.650546767
chr19_12768391_rs73002392_G_QTLs_single_seq	-2.212235428	-1.053618899	-2.219388885	-1.298119179	-11.34563886	-1.340224304	-2.311237362	-1.110135032	-0.261289853	-1.103734675
chr10_16647420_16647589_pos_50_A_pos_122_C_Denisova_haplotype	-10.85969385	-4.513050518	-10.71524391	-4.355869687	-7.88620724	-5.456378049	-10.95869579	-4.115000787	-2.383457066	-4.445123084
chr8_87548170_rs367879892_C_Denisova_single_seq	-0.997056497	-2.035916897	-1.930609067	-2.045414376	-2.561004013	-2.13093547	-10.95869579	-2.538729246	-3.103092782	-1.967989464
chr1_64489756_64489925_pos_13_C_pos_35_A_pos_160_T_Denisova_haplotype	-7.400262236	-3.201848829	-5.761047602	-4.355869687	-1.349871708	-4.019514187	-10.95869579	-4.115000787	-10.75414447	-4.126761604
chr6_108072511_rs117577363_C_Denisova_single_seq	0.842045784	0.277026413	1.436723959	0.209317245	0.111228879	0.360371491	0.050433001	0.106695185	2.329501054	0.444446601
chr5_115917313_rs10075410_A_Denisova_single_seq	-2.578923084	-2.7184742	-3.57569256	-2.7333104	-2.810363482	-2.400302125	-6.004499478	-3.188317465	-7.294712855	-2.329645867
chr3_186508296_rs369087172_C_Denisova_single_seq	-3.528776976	-4.34510588	-7.255812293	-3.980658168	-11.34563886	-3.575525314	-3.458849902	-5.236991311	-3.254298586	-4.277178447
chr4_81134152_rs372458335_A_Denisova_single_seq	-1.269106805	-1.281147877	-1.346737451	-1.105688549	-2.698180433	-1.300202458	-2.588008382	-0.791773552	-1.93716085	-1.251643355
chr6_89929246_rs372020361_T_Denisova_single_seq	-1.23215997	-0.900159273	-2.388814425	-0.883510607	-2.810363482	-1.132691642	-1.85278728	-1.476874753	-2.966241914	-0.876580466
chr12_102821404_rs372895593_T_Denisova_single_seq	-1.581244396	-1.225366636	-1.508229592	-1.623912213	-1.773886216	-1.99694643	-1.990028996	-1.142887745	0.254984316	-1.175794349
chr17_38099159_rs375108530_G_Denisova_single_seq	-7.400262236	-3.614495781	-10.71524391	-3.514235283	-6.391442549	-4.019514187	-3.381266961	-4.251205171	-10.75414447	-5.427421082
chr20_17828075_rs577309744_C_Denisova_single_seq	-2.626074178	-3.131801332	-10.71524391	-3.363029478	-11.34563886	-3.314084167	-2.311237362	-2.628645883	-2.671995432	-2.997070527
chr14_78901822_rs78475402_T_Neanderthal_single_seq	-3.282265027	-4.058484654	-10.71524391	-4.674231167	-11.34563886	-4.474080051	-10.95869579	-4.56956665	-10.75414447	-4.277178447
chr16_74864905_rs971719674_C_Denisova_single_seq	-1.92011464	-2.00427758	-1.303732924	-1.281065848	-2.93201093	-1.582708873	-0.416631247	-2.09243303	-10.75414447	-1.438459354
chr5_149955655_rs12659485_G_Neanderthal_single_seq	-2.888150301	-2.3975733	-3.681820911	-2.478805793	-11.34563886	-2.533159284	-6.566378366	-2.827267612	-5.396592469	-2.24969771
chr10_43862129_rs116843678_G_Neanderthal_single_seq	-3.720142502	-2.940011184	-1.635759128	-2.518226143	-11.34563886	-2.901040717	-1.484990039	-2.413561626	-3.959728607	-2.702824045
chr14_66189402_rs76331090_G_Neanderthal_single_seq	-1.469524898	-0.380209681	-0.899860616	-0.424430023	-1.56264065	-0.205675232	-1.634515242	-0.520323131	-0.772577191	-0.078477069
chr6_138008501_rs141670466_T_Denisova_single_seq	-3.359847967	-2.940011184	-10.71524391	-3.436652342	-11.34563886	-2.962181012	-10.95869579	-2.495788724	-10.75414447	-2.702824045
chr12_108430679_rs368291597_G_Denisova_single_seq	-4.709946735	-3.001151479	-5.761047602	-2.931932128	-4.10723412	-2.533159284	-7.49926417	-3.121514094	-3.254298586	-3.063873898
chr7_83085241_rs376419966_C_Denisova_single_seq	-4.065277988	-2.439272592	-6.322926489	-2.403056372	-7.88620724	-2.731781012	-3.106946747	-2.675796977	-10.75414447	-2.813429533
chr12_113305344_rs571954504_T_Denisova_single_seq	-1.581244396	-2.357045494	-10.71524391	-2.104188086	-1.977132398	-1.874350839	-2.385048601	-1.94074986	-10.75414447	-1.936350146
chr17_65372855_rs62085810_G_QTLs_single_seq	-1.652679534	-1.189342416	-0.061503133	-1.386547285	-2.188291924	-1.73444527	-5.286270447	-1.415561204	-6.36182705	-1.175794349
random_15407_random_single_seq	-3.071791295	-4.34510588	-10.71524391	-4.219665303	-4.312215857	-6.421612631	-4.808948669	-4.401622013	-10.75414447	-4.126761604
chr14_58817202_rs367650961_G_Denisova_single_seq	-1.250515116	-1.746992012	-2.032249328	-1.961513119	-6.391442549	-2.443242647	-3.307644098	-2.675796977	-1.499115903	-2.000338241
chr5_35367137_rs983293358_G_Denisova_single_seq	-1.469524898	-2.279253333	-3.920828046	-2.165458229	-2.810363482	-2.629054711	-1.961516308	-2.124781808	-2.143119676	-2.000338241
chr2_98284431_rs78225532_T_Denisova_single_seq	-3.282265027	-3.353054634	-0.868186566	-3.980658168	-7.88620724	-3.236501226	-10.95869579	-3.671011914	-10.75414447	-4.126761604
chr5_43891242_rs79501612_T_Neanderthal_single_seq	-0.11906981	-0.282096083	-0.16353565	-0.29897716	-0.350578392	-0.178211933	-1.127388545	-0.03982281	-0.030483529	-0.185990116
chr9_114063446_rs4978988_C_Neanderthal_single_seq	-3.138594666	-1.6458862	-7.255812293	-1.667567436	-3.694587168	-2.240282866	-2.725076112	-1.585236107	-10.75414447	-1.679064578
chr3_183493649_rs377225860_C_Denisova_single_seq	-1.535513308	-1.827760958	-0.485223476	-1.623912213	-0.281569779	-1.36065942	-1.568526833	-1.630967195	-0.365050951	-0.969589791
chr3_14814060_rs377680644_C_Denisova_single_seq	-2.212235428	-2.068265675	-0.965374485	-2.165458229	0.407159899	-2.318075027	-3.72029105	-2.374141277	-1.452648278	-1.845393872
chr19_5620557_5620726_pos_20_A_pos_152_C_Neanderthal_haplotype	-3.359847967	-3.131801332	-3.920828046	-3.22617861	-7.88620724	-2.962181012	-4.618845786	-3.057667612	-2.841255137	-2.702824045
chr14_95259495_95259664_pos_69_G_pos_98_T_pos_103_A_Neanderthal_haplotype	-4.928956517	-3.201848829	-10.71524391	-3.596228655	-11.34563886	-4.155718571	-4.808948669	-4.56956665	-10.75414447	-3.86610985
chr2_137080133_rs149210076_A_Neanderthal_single_seq	-1.469524898	-2.940011184	-2.863494871	-2.331086586	-11.34563886	-2.443242647	-5.286270447	-2.261958227	-3.336291958	-3.207544259
chr3_128598793_rs368117917_C_Denisova_single_seq	-10.85969385	-4.194689038	-4.565496793	-5.083343832	-11.34563886	-4.019514187	-10.95869579	-5.236991311	-5.081719131	-4.445123084
chr5_32074173_rs79901850_A_Neanderthal_single_seq	-1.55819766	-2.770751479	-3.064192221	-2.366622743	-0.24826509	-1.90403697	-1.386943145	-1.856848602	-1.144965735	-2.24969771
chr16_75194197_rs920989386_A_Denisova_single_seq	-1.513180121	-1.005843175	-1.221388463	-1.167023824	-0.903732154	-1.606915733	0.015001577	-1.318829603	-1.499115903	-1.732405036
chr9_95537361_rs72758542_C_Neanderthal_single_seq	-1.365838405	-1.225366636	-0.915962291	-1.500353574	-1.321884506	-1.097968063	-4.300484306	-1.110135032	-10.75414447	-0.953665843
chr12_3665950_rs377153049_A_Denisova_single_seq	-1.385988105	-2.205442094	-2.179968535	-2.197097546	-0.596607477	-2.13093547	-10.95869579	-1.7270223	-7.294712855	-2.17394829
chr1_54845608_rs181604782_G_Neanderthal_single_seq	-10.85969385	-4.513050518	-10.71524391	-4.674231167	-11.34563886	-5.456378049	-10.95869579	-4.978679316	-2.383457066	-4.445123084
chr15_52084977_rs150384170_T_Neanderthal_single_seq	-3.528776976	-1.484394059	-1.746577119	-1.52022572	-11.34563886	-1.606915733	-1.680246331	-1.99952357	-2.56926913	-1.967989464
chr2_102737398_rs976604569_A_Denisova_single_seq	1.163020719	1.659099149	1.681093282	1.769530996	1.394352656	1.955287942	0.859486916	1.838985875	2.105196181	1.874799875
chr12_7033258_rs7310532_G_QTLs_single_seq	-2.324418478	-1.053618899	-1.635759128	-1.151443812	-1.115618423	-0.7763831	-1.801348854	-1.07810941	-1.038182483	-0.906922174
chr3_13883343_rs368788011_C_Denisova_single_seq	-3.826270853	-2.824994524	-3.920828046	-2.687651683	-4.687427376	-2.731781012	-3.819144436	-2.72454131	-7.294712855	-2.28911806
chr12_96575500_rs117920523_A_Denisova_single_seq	-3.826270853	-2.482213114	-3.681820911	-2.931932128	-1.267488051	-2.240282866	-4.808948669	-2.298391856	-10.75414447	-2.371345158
chr2_20621221_rs6736877_A_Arensbergen_single_seq	-4.709946735	-4.058484654	-3.796380675	-3.596228655	-4.426775622	-3.092830865	-3.72029105	-2.827267612	-10.75414447	-3.063873898
chr6_108067563_rs80345665_C_Denisova_single_seq	-0.127526429	0.062231928	1.003717	0.390528228	0.325459867	0.108654349	0.528641826	0.154652427	-1.163557423	0.053442989
chr6_46256559_rs998628444_G_Neanderthal_single_seq	-3.44184134	-3.521983643	-7.255812293	-2.687651683	-11.34563886	-3.483013176	-4.450901149	-4.115000787	-6.36182705	-3.86610985
chr9_131234491_rs117509466_T_QTLs_single_seq	-2.324418478	-2.241875723	0.307817338	-2.440433982	-2.435745775	-2.358602833	-2.048802705	-1.777559693	-2.520524796	-2.24969771
chr12_32903168_32903337_pos_30_A_pos_142_T_Denisova_haplotype	-7.400262236	-4.058484654	-10.71524391	-5.341655828	-5.414901521	-4.019514187	-6.004499478	-4.56956665	-10.75414447	-6.392655664
chr3_183407524_rs374827080_T_Denisova_single_seq	-2.831787858	-2.572129751	-3.681820911	-2.643393763	-2.627962436	-3.314084167	-6.566378366	-2.538729246	-6.36182705	-2.650546767
chr6_138513161_rs77025401_C_Neanderthal_single_seq	-2.042710231	-2.482213114	-3.681820911	-2.558753949	-11.34563886	-2.786024057	-5.286270447	-3.409570766	-3.033045284	-3.133921396
chr2_66689791_rs113687799_C_Neanderthal_single_seq	-3.826270853	-4.058484654	-10.71524391	-5.656529165	-11.34563886	-4.474080051	-10.95869579	-3.671011914	-10.75414447	-4.635225967
chr6_137841047_rs370643742_A_Denisova_single_seq	-3.359847967	-1.379194771	-0.965374485	-1.807066849	-11.34563886	-0.905537433	-2.824269469	-1.263758221	-5.799948163	-1.331702453
chr20_48584517_rs75632462_G_Neanderthal_single_seq	-5.905497544	-3.353054634	-10.71524391	-5.656529165	-3.263489818	-4.664182934	-6.004499478	-4.978679316	-10.75414447	-5.830776776
chr12_7085449_rs781851076_G_Denisova_single_seq	-1.652679534	-1.281147877	-1.413747717	-1.735631711	-1.612623537	-0.951292696	-4.039832552	-1.585236107	-10.75414447	-1.331702453
chr5_643028_rs3792720_T_Neanderthal_single_seq	-3.940830617	-2.770751479	-10.71524391	-2.780461493	-11.34563886	-2.679503733	-0.548244437	-3.331987825	-5.396592469	-2.600097744
chr14_81384326_rs117508440_T_Neanderthal_single_seq	-3.282265027	-2.526471034	-3.384327034	-2.197097546	-11.34563886	-1.90403697	-1.331161904	-2.538729246	-2.106686047	-1.787793606
chr14_81620886_rs554505588_A_Neanderthal_single_seq	-0.742050753	-0.900159273	-0.719476761	-0.646666418	-2.348459378	-0.67054684	-2.241019366	-0.632129253	-3.176715645	-0.616300969
chr21_43902376_rs140807971_T_Denisova_single_seq	-4.065277988	-3.521983643	-5.04281857	-3.436652342	-7.88620724	-2.786024057	-1.751681469	-4.56956665	-10.75414447	-3.546568347
chr14_64400656_rs75532907_G_Neanderthal_single_seq	0.320836953	-1.6458862	-2.994144723	-1.42349412	-2.890311639	-1.320074604	2.21669782	-1.497905665	-0.136677008	-1.311267337
chr9_97823792_rs112817641_G_Neanderthal_single_seq	-3.528776976	-3.713349168	-10.71524391	-3.683164292	-7.88620724	-3.780507052	-4.618845786	-3.258364962	-3.720721472	-3.86610985
chr1_43295692_rs369953022_C_Denisova_single_seq	-10.85969385	-2.7184742	-6.322926489	-3.596228655	-11.34563886	-4.883192716	-2.930789792	-3.875993652	-10.75414447	-3.367120572
chr5_149614859_rs376671920_A_Neanderthal_single_seq	-0.242226389	-1.973317271	-1.368730179	-2.13449792	-6.953321436	-1.934346804	-5.027958451	-1.678195473	-7.294712855	-1.816306294
chr6_142304656_rs375984536_G_Denisova_single_seq	-10.85969385	-4.34510588	-10.71524391	-3.77567643	-11.34563886	-6.421612631	-10.95869579	-4.759669534	-10.75414447	-4.635225967
chr1_37846026_rs144710186_C_Neanderthal_single_seq	-4.065277988	-1.85572104	-3.215398025	-1.908172661	-2.021458312	-2.240282866	-3.819144436	-1.856848602	-7.294712855	-2.211325899
chr16_25238937_rs374201862_T_Denisova_single_seq	-0.641736157	-2.068265675	-0.999281922	-0.990326816	-3.768210031	-1.381388153	-0.322977669	-1.281882769	-7.294712855	-1.175794349
chr5_5752190_5752359_pos_86_G_pos_87_G_Arensbergen_haplotype	-10.85969385	-3.819477519	-2.802354576	-3.596228655	-11.34563886	-4.019514187	-10.95869579	-3.578499775	-10.75414447	-3.2851272
chr19_5274873_rs537020452_T_Neanderthal_single_seq	0.729489112	0.308861223	0.520172023	0.512907036	0.862290586	0.451098889	0.578037101	0.462904302	0.226709133	0.285818723
chr2_16647996_rs1897097_G_Arensbergen_single_seq	-4.928956517	-4.194689038	-4.207449272	-2.879654849	-11.34563886	-3.674378701	-10.95869579	-4.115000787	-10.75414447	-3.645421734
chr6_153050946_rs998452277_A_Denisova_single_seq	-2.075059009	-2.357045494	-1.835660663	-1.581539269	-7.88620724	-1.320074604	-4.618845786	-1.263758221	-2.298817253	-1.602578733
chr12_72315457_rs369943777_G_Denisova_single_seq	-3.359847967	-1.884233727	-7.255812293	-2.074501955	-3.432749523	-2.679503733	-3.72029105	-2.22642207	-3.614593121	-1.967989464
chr16_74880044_rs1031865164_T_Denisova_single_seq	-7.400262236	-4.703153401	-4.207449272	-3.596228655	-11.34563886	-3.575525314	-4.808948669	-4.401622013	-10.75414447	-3.99055722
chr14_86467309_rs61992649_C_Neanderthal_single_seq	-10.85969385	-4.34510588	-7.255812293	-4.355869687	-3.263489818	-4.474080051	-10.95869579	-3.491564138	-3.254298586	-3.99055722
chr3_177018931_rs375750611_T_Denisova_single_seq	-7.400262236	-4.513050518	-5.357691907	-4.674231167	-11.34563886	-4.664182934	-4.300484306	-5.551864649	-2.726238477	-5.112547745
chr22_19125015_rs3765611_T_Denisova_single_seq	-1.448182867	-1.069902312	-1.261973278	-1.264211742	-1.189555783	-1.535480595	-1.368108739	-0.986089168	-2.671995432	-0.969589791
chr5_36032180_rs533770787_C_Denisova_single_seq	-4.709946735	-3.131801332	-6.322926489	-2.403056372	-1.892368225	-4.664182934	-6.566378366	-2.881510657	-10.75414447	-4.854235749
chr6_136942946_rs28778967_T_Denisova_single_seq	-2.404366634	-2.279253333	-3.384327034	-2.643393763	-4.312215857	-2.13093547	-2.54506786	-2.157872594	-10.75414447	-2.24969771
chr7_25019956_25020125_pos_68_T_pos_105_G_Denisova_haplotype	-3.528776976	-2.824994524	-0.852606555	-3.22617861	-3.493889818	-2.443242647	-3.458849902	-3.057667612	-6.36182705	-2.55135341
chr19_5124334_rs368878200_T_Neanderthal_single_seq	-7.400262236	-3.614495781	-10.71524391	-3.683164292	-11.34563886	-4.019514187	-10.95869579	-3.188317465	-10.75414447	-3.645421734
chr15_31538902_rs377471218_G_Denisova_single_seq	-3.528776976	-2.205442094	-2.687337916	-2.558753949	-7.88620724	-2.679503733	-2.275701205	-3.491564138	-7.294712855	-2.13751466
chr19_11880779_rs144958820_G_Neanderthal_single_seq	-2.404366634	-1.551404326	-3.064192221	-2.262537111	-7.88620724	-2.487500567	-1.826838828	-1.607920458	-2.03646805	-1.577958767
chr11_36427333_rs6484848_A_Arensbergen_single_seq	-2.777544813	-4.194689038	-5.04281857	-3.436652342	-11.34563886	-3.895066816	-10.95869579	-3.409570766	-4.09593299	-3.454056209
chr3_76117310_rs79579667_T_Denisova_single_seq	-0.742050753	-0.95959899	-0.965374485	-1.231082961	-2.890311639	-0.722494667	-2.385048601	-1.376086921	-0.07378495	-1.103734675
chr15_40680689_rs113189667_C_Neanderthal_single_seq	-3.940830617	-3.819477519	-1.963699853	-2.558753949	-11.34563886	-3.026027494	-3.2375966	-2.538729246	-3.423227595	-2.55135341
chr1_225159580_rs74758707_C_Neanderthal_single_seq	-0.317629312	-0.453088561	0.162040221	-0.551578897	1.962273443	-0.525063979	-1.46484034	-0.436725814	-0.689401708	-0.60382083
chr12_3644870_rs908806559_T_Denisova_single_seq	-2.831787858	-1.154195854	-3.920828046	-1.136030257	-11.34563886	-1.512433859	-1.85278728	-1.07810941	-6.36182705	-1.251643355
chr14_92427926_rs370476817_T_Denisova_single_seq	-0.617710705	-0.774749713	-0.026119507	-0.561839929	-1.999125126	-0.735779246	-2.423420412	-0.552964683	-1.300873839	-0.60382083
chr22_17892060_rs78287228_T_Neanderthal_single_seq	-3.940830617	-3.131801332	-4.207449272	-4.355869687	-11.34563886	-3.674378701	-10.95869579	-4.115000787	-2.473373703	-4.445123084
chr6_138191600_rs377159012_G_Denisova_single_seq	0.257299823	0.822615523	-0.358791942	0.657017556	-0.017524964	1.051416591	0.043415988	0.822326637	-2.298817253	0.908078209
chr3_45844198_rs34668658_C_Neanderthal_single_seq	-1.92011464	-2.572129751	-0.999281922	-2.478805793	-11.34563886	-2.400302125	-2.632266302	-2.19174023	-10.75414447	-3.133921396
chr20_48583643_rs6125841_G_Neanderthal_single_seq	-2.363838828	-3.201848829	-2.927341353	-1.961513119	-1.000233612	-2.580310377	-5.027958451	-2.157872594	-3.959728607	-2.55135341
chr2_10297474_rs1011840761_A_Denisova_single_seq	-3.720142502	-2.668025178	-3.137815084	-3.042537616	-11.34563886	-3.396077539	-10.95869579	-3.578499775	-6.36182705	-3.645421734
chr8_20448500_rs77838905_G_Neanderthal_single_seq	-0.54794554	-0.634942823	-0.052575537	-0.73679377	-0.956545337	-0.696286952	-1.208826361	-0.467509949	-0.816035147	-0.60382083
chr5_108783169_rs377691910_T_Neanderthal_single_seq	0.617558469	-0.722329958	-0.791916427	-0.657629199	-3.019209372	-0.403478702	-0.777543532	-0.406584849	-1.055439806	-0.667329985
chr16_85026394_rs991334302_C_Denisova_single_seq	-6.467376432	-4.703153401	-7.255812293	-4.86433405	-11.34563886	-4.883192716	-10.95869579	-4.759669534	-10.75414447	-4.854235749
chr9_97697935_rs72750312_T_Neanderthal_single_seq	-5.905497544	-4.703153401	-10.71524391	-4.86433405	-11.34563886	-4.474080051	-10.95869579	-5.236991311	-10.75414447	-3.063873898
chr16_23528075_rs1024745967_G_Denisova_single_seq	-3.007944813	-2.357045494	-10.71524391	-2.600453241	-11.34563886	-2.8423865	-2.876546748	-2.374141277	-2.966241914	-2.101978503
chr1_89568290_89568459_pos_32_T_pos_52_G_pos_65_A_pos_140_T_Denisova_haplotype	-2.831787858	-1.319570788	-2.344556505	-1.004252552	-2.320499297	-1.204751315	-2.275701205	-0.844673889	-2.298817253	-0.861645601
chr11_121771357_rs371908031_T_Denisova_single_seq	-1.677299501	-1.973317271	-1.997567489	-1.807066849	-7.88620724	-1.682073093	-4.039832552	-2.060793713	-2.841255137	-2.067296664
chr4_38129483_rs76257324_G_Neanderthal_single_seq	1.956289772	1.19388245	1.417577095	1.102587686	1.553906886	1.066801382	1.032471717	1.11329792	1.130407661	1.009036558
chr14_61242086_rs373701546_G_Denisova_single_seq	-5.187268513	-5.180475179	-10.71524391	-6.059884859	-11.34563886	-3.895066816	-10.95869579	-4.401622013	-10.75414447	-4.635225967
chr3_14814156_rs3796306_G_Denisova_single_seq	-2.248669057	-2.619280844	-7.255812293	-2.074501955	-11.34563886	-2.096253631	-2.048802705	-2.19174023	-10.75414447	-2.17394829
chr4_1374832_1375001_pos_66_A_pos_106_A_Denisova_haplotype	-4.709946735	-2.824994524	-6.322926489	-4.674231167	-11.34563886	-4.883192716	-4.808948669	-3.875993652	-10.75414447	-3.546568347
chr1_31918616_31918785_pos_81_C_pos_92_T_Denisova_haplotype	-5.905497544	-3.934037283	-3.476839173	-4.86433405	-11.34563886	-4.664182934	-5.027958451	-3.990553416	-10.75414447	-3.99055722
chr6_134954713_134954882_pos_22_G_pos_46_C_pos_151_G_Denisova_haplotype	-1.513180121	-1.597871951	-1.532849559	-1.934596386	-11.34563886	-2.318075027	-3.925272787	-1.654388083	-1.729004911	-1.967989464
chr4_79942351_rs976396211_A_Denisova_single_seq	-1.178455443	-0.146404503	-1.282702012	-0.240117801	-0.379133407	-0.341239214	-0.828125226	-0.255675875	-1.144965735	-0.417558336
chr9_99518933_rs28365769_T_QTLs_single_seq	-3.720142502	-2.241875723	-10.71524391	-3.874529817	-7.88620724	-4.019514187	-10.95869579	-3.409570766	-3.720721472	-2.997070527
chr6_130449111_rs13216323_T_Denisova_single_seq	-4.351899214	-3.131801332	-5.357691907	-4.219665303	-7.88620724	-4.883192716	-1.826838828	-3.258364962	-10.75414447	-3.86610985
chr7_158298444_rs74303870_A_Neanderthal_single_seq	-1.448182867	-3.064997961	-5.357691907	-3.101191833	-11.34563886	-4.019514187	-2.347670992	-3.875993652	-10.75414447	-2.997070527
chr16_69861647_rs1028727283_T_Denisova_single_seq	-0.17056945	0.513968065	1.016499379	0.517787606	-1.056772785	0.474359289	0.078164658	0.367289367	-0.301903233	0.332020591
chr15_31531311_rs117287756_G_Denisova_single_seq	-2.578923084	-2.035916897	-1.835660663	-1.500353574	-2.114417678	-1.6315357	-0.693080742	-1.752069718	-1.300873839	-1.705488303
chr15_66644092_66644261_pos_28_T_pos_41_T_pos_145_T_Denisova_haplotype	-5.905497544	-3.819477519	-2.863494871	-4.674231167	-11.34563886	-3.674378701	-1.634515242	-4.251205171	-2.383457066	-3.751550085
chr1_40677356_rs373725615_T_Denisova_single_seq	-5.187268513	-3.521983643	-1.930609067	-3.514235283	-11.34563886	-3.026027494	-3.2375966	-2.881510657	-2.56926913	-3.207544259
chr5_121322103_rs78452957_G_Neanderthal_single_seq	1.642392049	1.996700054	1.751597296	2.030825179	1.291665263	2.039574447	1.570490716	1.980657583	0.54563593	1.969705677
chr8_82277587_rs372034018_A_Denisova_single_seq	-10.85969385	-5.89870421	-10.71524391	-3.980658168	-11.34563886	-4.155718571	-10.95869579	-4.759669534	-10.75414447	-3.99055722
chr14_67795534_rs188460779_G_Neanderthal_single_seq	-2.142017431	-1.243721783	-0.473260762	-1.090753684	-2.021458312	-1.168271621	-1.19216688	-1.126418444	-1.969509628	-0.803405805
chr13_74261230_rs374485173_T_Neanderthal_single_seq	-10.85969385	-3.713349168	-4.565496793	-3.292981981	-11.34563886	-4.306135413	-4.808948669	-3.331987825	-10.75414447	-4.277178447
chr6_42301003_rs16895591_C_Neanderthal_single_seq	0.333215365	-0.774749713	0.146618428	-0.582583565	-2.163244506	-0.271865511	-0.635641029	-0.620550579	-2.218869097	-0.292118467
chr3_133392851_rs375526143_A_Denisova_single_seq	-2.946804518	-3.275471693	-2.301615983	-3.101191833	-11.34563886	-2.901040717	-10.95869579	-2.881510657	-10.75414447	-3.207544259
chr6_152902530_rs1053647226_C_Denisova_single_seq	-7.400262236	-4.513050518	-10.71524391	-4.86433405	-11.34563886	-4.664182934	-10.95869579	-4.401622013	-10.75414447	-6.392655664
chr3_189545586_rs190889776_C_Denisova_single_seq	-2.725267534	-2.317625144	-1.221388463	-1.689900623	-5.19589174	-1.874350839	-2.275701205	-1.159547226	-1.78547768	-1.845393872
chr6_121556208_rs117871622_G_Neanderthal_single_seq	-4.709946735	-2.101356462	-7.255812293	-4.355869687	-11.34563886	-2.731781012	-3.458849902	-2.454089433	-2.56926913	-2.504202317
chr1_65420054_rs372678995_C_Denisova_single_seq	-5.187268513	-2.940011184	-10.71524391	-3.596228655	-11.34563886	-4.155718571	-5.286270447	-4.251205171	-10.75414447	-3.645421734
chr1_94951946_rs376791921_T_Denisova_single_seq	-5.50214185	-4.513050518	-5.04281857	-5.656529165	-11.34563886	-4.883192716	-10.95869579	-4.978679316	-3.614593121	-3.546568347
chr3_142671467_rs368127223_A_Denisova_single_seq	-1.307024757	-0.05442872	-0.017407554	-0.369323577	-2.5940948	-0.403478702	-1.657199594	-0.202920635	0.618176482	-0.417558336
chr3_12769178_rs372550267_T_Denisova_single_seq	-2.578923084	-2.068265675	-3.796380675	-3.874529817	-1.422311374	-2.8423865	-10.95869579	-3.057667612	-7.294712855	-2.600097744
chr7_25624989_rs73085945_T_Denisova_single_seq	-7.400262236	-4.194689038	-10.71524391	-3.683164292	-11.34563886	-3.236501226	-3.925272787	-3.491564138	-3.614593121	-3.454056209
chr4_1237909_rs980476868_T_Denisova_single_seq	-6.467376432	-3.934037283	-5.761047602	-4.506286529	-11.34563886	-3.895066816	-4.164279923	-4.56956665	-10.75414447	-3.86610985
chr22_17532884_rs367561446_C_Neanderthal_single_seq	-4.709946735	-4.194689038	-5.04281857	-3.980658168	-7.88620724	-2.962181012	-10.95869579	-5.236991311	-10.75414447	-4.445123084
chr18_61069722_rs373967666_A_Neanderthal_single_seq	-2.831787858	-2.7184742	-2.104219115	-2.016901689	-4.687427376	-2.786024057	-3.170793229	-2.060793713	-2.671995432	-2.24969771
chr17_55089462_rs375205229_G_Neanderthal_single_seq	-10.85969385	-5.495348516	-10.71524391	-4.095217932	-11.34563886	-3.483013176	-10.95869579	-3.875993652	-10.75414447	-5.112547745
chr12_59260139_rs11172783_T_Neanderthal_single_seq	-2.831787858	-2.101356462	-3.137815084	-1.831686816	-7.88620724	-1.606915733	-2.241019366	-2.09243303	-1.874561224	-2.211325899
chr3_6033227_rs893677487_A_Denisova_single_seq	-1.385988105	-1.973317271	-3.681820911	-1.689900623	0.141698756	-2.400302125	-6.004499478	-1.607920458	-10.75414447	-2.13751466
chr16_69910180_rs370483971_G_Denisova_single_seq	-0.921584528	-0.263249374	-0.677696958	-0.281913744	0.56162739	-0.281574128	-0.341228324	-0.22905713	-10.75414447	0.115138976
chr12_59557228_59557397_pos_55_A_pos_118_T_Denisova_haplotype	-2.626074178	-2.101356462	-2.580817592	-2.518226143	-11.34563886	-2.029295208	-10.95869579	-3.578499775	-10.75414447	-3.207544259
chr3_56601838_rs962261020_C_Denisova_single_seq	-2.626074178	-2.357045494	-2.743700358	-2.197097546	-11.34563886	-2.580310377	-10.95869579	-2.413561626	-10.75414447	-2.504202317
chr14_67879443_rs183629096_A_Neanderthal_single_seq	-4.519843852	-3.435048006	-10.71524391	-3.77567643	-11.34563886	-2.901040717	-4.300484306	-2.996527317	-10.75414447	-3.645421734
chr14_59576048_rs373534744_A_Denisova_single_seq	-10.85969385	-4.194689038	-2.927341353	-3.77567643	-11.34563886	-3.092830865	-10.95869579	-4.251205171	-10.75414447	-3.367120572
chr14_56762170_rs371176878_C_Denisova_single_seq	-4.201482372	-4.194689038	-1.835660663	-3.436652342	-11.34563886	-2.278654677	-4.450901149	-4.978679316	-2.427714986	-3.645421734
chr5_90734890_rs145742413_A_Denisova_single_seq	-5.50214185	-4.194689038	-10.71524391	-4.095217932	-2.810363482	-4.883192716	-10.95869579	-4.759669534	-10.75414447	-5.112547745
chr12_26717595_rs191295658_G_Denisova_single_seq	-2.489006448	-2.169905937	-3.297391397	-2.197097546	-4.312215857	-2.580310377	-1.634515242	-2.538729246	-2.902395432	-2.702824045
chr4_20761431_rs117284462_A_Neanderthal_single_seq	-5.905497544	-3.353054634	-10.71524391	-3.683164292	-11.34563886	-3.780507052	-10.95869579	-5.551864649	-4.09593299	-4.635225967
chr9_76507034_rs374348348_G_Neanderthal_single_seq	-0.716310641	-0.291612576	-0.212412108	-0.223732673	0.631283209	0.032343858	-0.445955326	-0.03213252	1.77259927	0.203001437
chr21_44175755_rs374238348_T_Denisova_single_seq	-3.44184134	-4.058484654	-10.71524391	-4.355869687	-2.662644275	-3.396077539	-10.95869579	-3.578499775	-10.75414447	-4.854235749
chr1_85774466_rs75581032_C_Neanderthal_single_seq	-3.720142502	-1.6458862	-4.057032429	-1.934596386	-3.493889818	-1.84526326	-2.987152235	-2.495788724	-2.383457066	-2.000338241
chr18_32462951_rs371998885_A_Denisova_single_seq	-5.50214185	-2.7184742	-4.784506575	-3.22617861	-7.88620724	-3.674378701	-5.027958451	-3.990553416	-3.254298586	-3.2851272
chr22_47151532_47151701_pos_12_C_pos_160_G_Neanderthal_haplotype	-7.400262236	-5.495348516	-2.633094871	-3.683164292	-2.890311639	-5.859733743	-6.566378366	-4.56956665	-4.246349833	-3.546568347
chr1_221199841_rs375725230_A_Neanderthal_single_seq	-2.674818512	-2.035916897	-1.609335404	-1.908172661	-7.88620724	-1.934346804	-1.727474608	-1.678195473	-6.36182705	-2.28911806
chr10_36083909_rs79218496_C_Neanderthal_single_seq	-7.400262236	-2.035916897	-10.71524391	-2.829205827	-11.34563886	-3.483013176	-10.95869579	-2.495788724	-10.75414447	-2.872083751
chr19_5276504_rs544423505_G_Neanderthal_single_seq	-2.042710231	-2.169905937	-3.920828046	-2.643393763	-3.317732862	-2.533159284	-1.826838828	-2.495788724	-5.799948163	-2.600097744
chr15_68027357_rs375532223_G_Neanderthal_single_seq	-2.674818512	-1.528719974	-1.963699853	-2.478805793	-11.34563886	-1.965307113	-3.72029105	-2.298391856	-2.726238477	-1.905389837
chr14_61230041_rs374490321_A_Denisova_single_seq	0.333215365	0.688680139	0.54978503	0.855127081	-3.374095305	0.541971585	-0.176516595	0.651393815	-0.192856528	0.29251027
chr16_74956045_rs376472440_A_Denisova_single_seq	-3.44184134	-3.713349168	-5.04281857	-3.162332128	-4.014721981	-4.474080051	-10.95869579	-3.409570766	-4.604397354	-3.454056209
chr9_97641552_rs72748528_A_Neanderthal_single_seq	-2.248669057	-1.551404326	-2.743700358	-1.198697874	-3.768210031	-1.582708873	-1.751681469	-1.585236107	-2.520524796	-1.577958767
chr3_14113042_rs559525956_G_Denisova_single_seq	-1.178455443	-1.053618899	-1.662675861	-0.472016627	-1.755051809	-0.645257936	-3.307644098	-0.575143368	-0.73039012	-1.157439202
chr19_8536365_rs376330788_C_Denisova_single_seq	1.017206736	0.791406441	0.328466951	1.153650571	0.407159899	0.99221675	0.716820255	0.928605405	1.426075509	1.049102867
chr5_108948055_rs372567042_C_Denisova_single_seq	-5.187268513	-4.513050518	-6.322926489	-5.656529165	-11.34563886	-3.780507052	-10.95869579	-5.551864649	-10.75414447	-5.112547745
chr14_54899568_rs922534899_C_Denisova_single_seq	0.612489262	1.426419867	0.177298905	1.376893836	0.721459327	1.619394573	-0.548244437	1.372803042	0.676830699	1.432075827
chr3_23867051_rs564747786_T_Denisova_single_seq	-2.176699271	-2.035916897	-7.255812293	-2.045414376	-11.34563886	-2.443242647	-1.961516308	-2.029833404	-7.294712855	-1.759833525
chr21_35893716_rs372204362_G_Denisova_single_seq	-3.44184134	-2.482213114	-10.71524391	-2.986175173	-11.34563886	-3.092830865	-4.164279923	-2.582987166	-2.520524796	-3.645421734
chr17_53838666_rs377572022_A_Denisova_single_seq	-4.709946735	-6.460583098	-10.71524391	-4.219665303	-7.88620724	-6.421612631	-10.95869579	-4.401622013	-10.75414447	-3.454056209
chr1_65520257_65520426_pos_56_T_pos_116_G_Denisova_haplotype	-4.351899214	-3.521983643	-2.388814425	-3.874529817	-1.364071577	-4.883192716	-5.286270447	-3.769865301	-10.75414447	-3.367120572
chr3_14232364_rs111576756_C_Denisova_single_seq	-2.363838828	-2.439272592	-1.391063365	-2.600453241	0.303168091	-2.533159284	-3.72029105	-2.374141277	-10.75414447	-3.2851272
chr2_128354847_rs543391772_C_Denisova_single_seq	-1.307024757	-0.709517307	-1.201516316	-0.679807884	-3.019209372	-1.535480595	0.091833117	-1.07810941	-5.081719131	-1.018444178
chr5_96276395_rs2910789_G_Tewhey_single_seq	-2.286046667	-3.819477519	-2.179968535	-3.042537616	-11.34563886	-3.396077539	-4.450901149	-4.115000787	-3.103092782	-3.546568347
chr15_66548499_rs79241852_C_Denisova_single_seq	-10.85969385	-4.34510588	-10.71524391	-4.506286529	-11.34563886	-4.883192716	-10.95869579	-4.115000787	-10.75414447	-5.830776776
chr4_110648634_rs142820722_C_Neanderthal_single_seq	-10.85969385	-3.934037283	-10.71524391	-4.506286529	-11.34563886	-3.092830865	-7.49926417	-3.990553416	-10.75414447	-2.702824045
chr4_38185601_rs71606114_G_Neanderthal_single_seq	-2.404366634	-3.001151479	-10.71524391	-3.22617861	-5.673213517	-3.575525314	-2.876546748	-4.56956665	-10.75414447	-3.86610985
chr12_104023621_rs950419288_A_Denisova_single_seq	-4.065277988	-3.435048006	-4.375393909	-4.86433405	-11.34563886	-3.674378701	-10.95869579	-4.759669534	-10.75414447	-3.546568347
chr5_6029514_rs377231915_T_Denisova_single_seq	-0.79495109	-0.078937152	0.395239398	-0.511249366	-2.348459378	-0.424836532	-0.160223988	-0.609064093	-1.126610589	-0.706822279
chr6_146051079_rs117785966_C_Neanderthal_single_seq	-2.042710231	-1.973317271	-1.124656862	-2.229446324	-11.34563886	-2.278654677	-2.174060943	-2.22642207	-2.180497286	-2.600097744
chr12_58095769_rs373456865_G_Neanderthal_single_seq	-0.808484914	-1.207242088	-1.303732924	-1.298119179	0.064282382	-1.582708873	-0.716712639	-1.263758221	2.295874195	-1.213220443
chr16_72022094_72022263_pos_77_C_pos_96_C_Denisova_haplotype	-3.528776976	-2.824994524	-7.255812293	-3.514235283	-1.546357237	-2.8423865	-3.381266961	-2.72454131	-10.75414447	-2.504202317
chr10_77482649_rs545655136_A_Neanderthal_single_seq	-3.208642163	-3.435048006	-10.71524391	-3.101191833	-4.426775622	-2.679503733	-3.170793229	-2.827267612	-3.959728607	-2.702824045
chr10_131361851_131362020_pos_74_C_pos_99_A_Neanderthal_haplotype	-3.621289115	-6.460583098	-3.681820911	-3.101191833	-11.34563886	-3.396077539	-2.930789792	-3.331987825	-1.021129152	-3.546568347
chr2_162814823_rs12619850_A_Neanderthal_single_seq	-5.50214185	-4.922163183	-6.322926489	-6.059884859	-2.320499297	-4.883192716	-7.49926417	-3.769865301	-10.75414447	-4.854235749
chr7_71574926_71575095_pos_68_A_pos_104_G_Neanderthal_haplotype	0.710636246	0.417978775	0.584536491	0.643683866	-0.563459665	0.468579253	0.60211468	0.45197888	0.787436187	0.666753181
chr6_90201125_rs370803235_C_Denisova_single_seq	-3.826270853	-2.940011184	-5.357691907	-2.165458229	-11.34563886	-2.13093547	-0.260859431	-2.827267612	-2.143119676	-1.967989464
chr14_76017147_rs370804979_C_Neanderthal_single_seq	-3.44184134	-4.194689038	-2.388814425	-3.514235283	-11.34563886	-3.895066816	-5.286270447	-3.258364962	-2.841255137	-3.86610985
chr3_110874217_rs986519941_A_Denisova_single_seq	-3.44184134	-3.131801332	-2.633094871	-2.403056372	-3.5577363	-2.901040717	-1.990028996	-2.72454131	-10.75414447	-2.75706709
chr7_38750794_38750963_pos_73_C_pos_99_A_Neanderthal_haplotype	-5.50214185	-2.668025178	-3.796380675	-2.558753949	-7.88620724	-2.13093547	-3.307644098	-3.057667612	-2.427714986	-2.55135341
chr3_12988688_12988857_pos_39_C_pos_133_C_Denisova_haplotype	-2.489006448	-2.169905937	-3.681820911	-2.331086586	-11.34563886	-2.400302125	-1.331161904	-2.582987166	-10.75414447	-2.504202317
chr18_43173679_rs992783808_A_Denisova_single_seq	-5.50214185	-4.194689038	-2.994144723	-3.514235283	-11.34563886	-3.575525314	-6.566378366	-5.236991311	-3.033045284	-3.99055722
chr8_97855352_none_T_Denisova_single_seq	-6.467376432	-3.934037283	-7.255812293	-5.341655828	-7.88620724	-3.780507052	-10.95869579	-4.401622013	-10.75414447	-5.112547745
chr16_75109613_rs371044135_A_Denisova_single_seq	-2.831787858	-3.435048006	-4.565496793	-2.7333104	-11.34563886	-2.533159284	-4.450901149	-1.99952357	-10.75414447	-2.033429028
chr7_52125640_rs139241727_G_Neanderthal_single_seq	-3.621289115	-1.72104356	-5.357691907	-3.101191833	-4.837844219	-2.202905256	-3.627778911	-2.628645883	-10.75414447	-2.371345158
chr1_86888528_rs78276534_C_QTLs_single_seq	-3.720142502	-2.940011184	-3.920828046	-2.7333104	-11.34563886	-2.443242647	-10.95869579	-2.454089433	-2.002600414	-2.600097744
chr16_25337947_rs373297300_T_Denisova_single_seq	-0.179334331	0.844501487	0.694677329	0.570411627	0.402973318	0.590679344	-0.681408389	0.774893658	0.011556014	0.912428921
chr22_20930972_20931141_pos_20_T_pos_123_C_pos_152_G_Neanderthal_haplotype	-1.535513308	-0.843071903	-0.079525792	-0.635786314	-0.415640796	-0.749187289	-3.458849902	-1.176401332	-3.254298586	-0.591447726
chr10_64499193_rs58507210_A_Neanderthal_single_seq	-4.351899214	-3.713349168	-10.71524391	-2.879654849	-3.927786344	-2.962181012	-5.601143784	-2.881510657	-10.75414447	-3.2851272
chr3_46146314_rs13093179_G_Neanderthal_single_seq	-3.138594666	-1.943007437	-10.71524391	-2.643393763	-4.312215857	-2.487500567	-2.423420412	-2.454089433	-3.033045284	-2.13751466
chr9_97611357_rs72746593_A_Neanderthal_single_seq	-10.85969385	-3.521983643	-5.761047602	-3.436652342	-1.56264065	-3.236501226	-7.49926417	-5.236991311	-10.75414447	-5.112547745
chr15_52567379_rs138087347_T_Neanderthal_single_seq	-1.92011464	-1.80033247	-5.357691907	-1.988941607	-11.34563886	-2.731781012	-2.423420412	-1.585236107	-0.155161502	-1.577958767
chr2_177880410_rs369879834_G_Neanderthal_single_seq	-3.621289115	-3.131801332	-3.476839173	-3.22617861	-2.771991672	-2.8423865	-3.72029105	-3.491564138	-10.75414447	-4.854235749
chr21_15489991_rs999905081_G_Denisova_single_seq	-2.777544813	-3.934037283	-2.219388885	-3.101191833	-11.34563886	-3.396077539	-3.170793229	-3.578499775	-10.75414447	-3.99055722
chr10_131359577_131359746_pos_43_A_pos_44_G_pos_129_G_Neanderthal_haplotype	-2.533264367	-2.572129751	-2.743700358	-3.596228655	-0.547167058	-2.8423865	-1.349517051	-2.937873099	-1.300873839	-2.75706709
chr3_4942291_rs1024568950_C_Denisova_single_seq	-6.467376432	-3.353054634	-3.064192221	-2.829205827	-4.10723412	-2.962181012	-2.275701205	-4.401622013	-10.75414447	-3.645421734
chr1_40693358_rs369961716_A_Denisova_single_seq	-4.351899214	-4.703153401	-10.71524391	-4.219665303	-11.34563886	-3.162878362	-10.95869579	-3.578499775	-3.254298586	-3.2851272
chr17_73485068_rs111399364_C_Denisova_single_seq	-6.467376432	-4.922163183	-10.71524391	-4.86433405	-11.34563886	-3.895066816	-10.95869579	-3.769865301	-4.41429447	-4.635225967
chr4_43755925_rs373472656_C_Neanderthal_single_seq	-1.028386611	-0.575613121	-0.748017653	-0.679807884	-1.955469903	-0.435635198	-0.693080742	-0.691458955	-1.547130153	-0.322470814
chr9_97994412_rs4647449_G_Neanderthal_single_seq	-0.594078808	0.047211542	0.075104585	-0.098948721	0.171538394	0.195198736	0.402699744	0.064280713	0.011556014	0.159738974
chr12_113487864_rs375397180_G_Denisova_single_seq	-0.459881895	-0.330318989	2.302086492	-0.668675923	-0.639142841	-0.7093313	-0.436114258	-0.817981267	-1.240416877	-0.616300969
chr19_6432213_rs61748927_C_Neanderthal_single_seq	-6.467376432	-5.89870421	-4.375393909	-3.683164292	-6.953321436	-4.019514187	-10.95869579	-4.401622013	-10.75414447	-4.854235749
chr6_94807951_rs771194206_C_Denisova_single_seq	-3.282265027	-2.135224098	-3.215398025	-2.229446324	-4.206087507	-2.096253631	-4.039832552	-1.969837439	-1.648235965	-2.24969771
chr17_48609962_rs12953066_C_QTLs_single_seq	-7.400262236	-2.482213114	-2.743700358	-3.77567643	-11.34563886	-3.674378701	-2.987152235	-4.115000787	-10.75414447	-3.86610985
chr9_88608467_rs182857405_A_Neanderthal_single_seq	-1.060412233	-0.900159273	-1.609335404	-0.635786314	1.103251771	-0.683359491	-0.48600495	-0.913649502	-1.163557423	-0.83223184
chr15_68237908_rs77026636_T_Neanderthal_single_seq	-3.282265027	-2.3975733	-4.565496793	-2.440433982	-2.497015919	-2.278654677	-6.566378366	-2.675796977	-2.383457066	-2.75706709
chr5_167946955_rs75605532_A_Denisova_single_seq	-5.187268513	-5.180475179	-10.71524391	-3.596228655	-11.34563886	-3.780507052	-10.95869579	-5.955220343	-10.75414447	-4.445123084
chr2_128385983_rs373878886_G_Denisova_single_seq	-3.44184134	-4.058484654	-2.141596725	-3.874529817	-7.88620724	-4.155718571	-7.49926417	-4.56956665	-10.75414447	-3.645421734
chr14_67649247_rs79890364_C_Neanderthal_single_seq	-5.187268513	-3.353054634	-10.71524391	-2.780461493	-11.34563886	-3.895066816	-10.95869579	-3.331987825	-10.75414447	-3.546568347
chr5_121969245_rs1021379677_T_Denisova_single_seq	-7.400262236	-3.934037283	-10.71524391	-3.874529817	-11.34563886	-3.674378701	-7.49926417	-3.671011914	-10.75414447	-4.635225967
chr12_108285416_rs372176599_C_Denisova_single_seq	-1.491187393	-4.34510588	-4.565496793	-3.980658168	-2.497015919	-2.901040717	-10.95869579	-3.990553416	-10.75414447	-2.813429533
chr5_148998724_rs78412086_G_Denisova_single_seq	-1.385988105	-2.035916897	-3.137815084	-1.264211742	-2.974951452	-1.816750573	-1.961516308	-1.56290292	-2.56926913	-1.506523629
chr5_150536081_rs62379701_A_Neanderthal_single_seq	1.560529565	1.897597121	1.715469974	1.926415965	0.75140564	1.992015298	2.128269714	1.693514138	0.612724113	1.808651463
chr15_52537364_rs139726351_A_Neanderthal_single_seq	-3.44184134	-3.614495781	-5.04281857	-4.355869687	-6.391442549	-2.962181012	-4.039832552	-4.115000787	-3.835281236	-3.546568347
chr5_149563573_rs73796347_A_QTLs_single_seq	-2.042710231	-2.205442094	-3.215398025	-2.366622743	-2.090610289	-2.8423865	-5.027958451	-2.881510657	-3.336291958	-2.067296664
chr15_66755888_66756057_pos_77_G_pos_95_A_Denisova_haplotype	-1.891027061	-2.169905937	-1.898260289	-1.645574708	-1.718104975	-1.816750573	-2.347670992	-1.803508145	-3.423227595	-1.905389837
chr15_66613795_rs372068382_C_Denisova_single_seq	-2.674818512	-2.357045494	-3.384327034	-2.331086586	-11.34563886	-2.731781012	-3.381266961	-2.996527317	-10.75414447	-2.4585436
chr19_57017266_57017435_pos_63_G_pos_110_T_Denisova_haplotype	-3.621289115	-3.131801332	-7.255812293	-3.042537616	-11.34563886	-3.674378701	-10.95869579	-3.057667612	-10.75414447	-4.126761604
chr16_72011785_rs376846045_T_Denisova_single_seq	-0.629673419	-0.788157756	-0.559160836	-0.760233685	-2.348459378	-0.262221792	-1.331161904	-0.436725814	-4.823407136	-0.473224772
chr15_35132533_rs374192091_A_Denisova_single_seq	0.302067889	0.127953086	-0.116260941	-0.191510339	0.33428102	-0.281574128	-1.17569758	-0.282795001	-0.610761259	-0.214168649
chr18_12350230_rs148540794_G_Denisova_single_seq	-2.725267534	-2.482213114	-2.863494871	-2.331086586	-11.34563886	-2.240282866	-2.019116575	-2.09243303	0.036204024	-2.17394829
chr1_86879696_86879865_pos_13_A_pos_159_T_Neanderthal_haplotype	-10.85969385	-4.922163183	-3.681820911	-4.674231167	-11.34563886	-4.019514187	-10.95869579	-3.990553416	-10.75414447	-4.635225967
chr12_7097940_7098109_pos_64_A_pos_109_G_Denisova_haplotype	0.040418208	-0.330318989	-1.391063365	-0.25669116	-2.376972066	-0.281574128	-0.18473242	-0.542001902	-2.383457066	-0.861645601
chr10_5713197_rs11598956_A_Neanderthal_single_seq	-4.709946735	-6.460583098	-10.71524391	-4.219665303	-11.34563886	-4.883192716	-10.95869579	-4.56956665	-10.75414447	-3.86610985
chr1_86620732_86620901_pos_14_T_pos_159_C_Neanderthal_haplotype	-4.709946735	-3.934037283	-4.784506575	-3.874529817	-11.34563886	-5.456378049	-10.95869579	-4.978679316	-2.841255137	-3.99055722
chr21_15858697_rs2822695_T_Neanderthal_single_seq	-3.826270853	-3.275471693	-4.565496793	-3.514235283	-11.34563886	-3.026027494	-0.802612713	-3.875993652	-7.294712855	-2.872083751
chr18_61069581_61069750_pos_29_A_pos_108_A_pos_142_A_pos_143_A_Neanderthal_haplotype	0.197621023	0.546377404	0.618470514	0.285699233	-0.165108052	0.366600754	3.303619321	0.457451933	0.183229347	0.383072181
chr6_136462530_rs377153388_A_Denisova_single_seq	-4.709946735	-3.614495781	-5.357691907	-4.355869687	-11.34563886	-5.456378049	-4.164279923	-5.955220343	-4.823407136	-4.277178447
chr2_242292568_rs12620226_C_QTLs_single_seq	-0.260710884	-1.359045071	-0.883936668	-1.54037542	-1.977132398	-1.423761097	-1.295137685	-1.456146019	0.183229347	-1.577958767
chr7_21503168_rs77715350_G_Neanderthal_single_seq	-3.826270853	-3.521983643	-10.71524391	-3.292981981	-11.34563886	-2.731781012	-5.286270447	-3.121514094	-10.75414447	-2.997070527
chr16_72158875_rs370692749_G_Denisova_single_seq	-3.359847967	-2.881356967	-5.761047602	-3.683164292	-11.34563886	-2.580310377	-10.95869579	-2.996527317	-7.294712855	-3.367120572
chr1_40599707_rs915108657_C_Denisova_single_seq	-1.160989188	-1.086371612	-0.650501147	-1.560810536	-1.755051809	-1.047401145	-2.048802705	-1.210711987	-2.473373703	-0.876580466
chr9_127149301_rs569297380_G_Neanderthal_single_seq	-1.980110605	-1.103031093	-2.743700358	-0.760233685	-2.734614062	-1.132691642	-1.801348854	-0.831265846	-10.75414447	-0.891671556
chr3_133533151_rs372985362_G_Denisova_single_seq	-3.359847967	-3.435048006	-5.357691907	-3.980658168	-4.426775622	-3.895066816	-10.95869579	-3.121514094	-10.75414447	-5.112547745
chr10_16647420_16647589_pos_50_A_pos_122_T_Denisova_haplotype	-1.949800771	-1.528719974	-3.384327034	-2.13449792	-6.391442549	-1.489749507	-2.773820446	-1.678195473	0.130789175	-1.875080003
chr5_56345382_56345551_pos_78_G_pos_93_C_pos_94_A_Denisova_haplotype	-2.404366634	-2.439272592	-2.687337916	-2.643393763	-11.34563886	-2.202905256	-3.72029105	-2.413561626	-3.176715645	-2.329645867
chr1_40723557_rs372373804_T_Denisova_single_seq	-3.138594666	-2.526471034	-10.71524391	-2.879654849	-2.771991672	-4.155718571	-4.164279923	-2.774990333	-10.75414447	-3.063873898
chr1_63702889_rs369903780_A_Neanderthal_single_seq	-4.351899214	-4.922163183	-4.057032429	-4.86433405	-11.34563886	-5.141504712	-10.95869579	-4.759669534	-10.75414447	-5.112547745
chr12_58012012_rs112816696_C_Neanderthal_single_seq	-3.621289115	-2.824994524	-3.215398025	-3.101191833	-11.34563886	-2.443242647	-7.49926417	-2.335769466	-10.75414447	-2.650546767
chr2_161363323_rs114773983_T_Neanderthal_single_seq	-1.178455443	-1.189342416	-2.032249328	-2.104188086	-3.62453967	-1.788790491	-2.930789792	-2.029833404	-2.002600414	-1.845393872
chr1_89568290_89568459_pos_32_T_pos_52_G_pos_65_A_pos_140_T_Denisova_haplotype	2.298442431	2.940804383	2.112694168	3.033298396	2.063884672	3.112643926	2.957650225	3.028233026	3.433594205	3.056689534
chr9_134303603_rs565891948_A_Denisova_single_seq	-1.448182867	-1.189342416	-2.179968535	-1.461412072	-4.10723412	-1.24217741	-0.977128507	-1.159547226	-2.726238477	-1.271245491
chr15_79932678_rs373291094_T_Denisova_single_seq	-2.142017431	-3.275471693	-5.357691907	-2.643393763	-11.34563886	-2.166471627	-1.906127738	-3.990553416	-2.258289446	-2.702824045
chr19_51387363_rs1035701524_T_Denisova_single_seq	-4.709946735	-3.435048006	-7.255812293	-3.162332128	-2.376972066	-3.483013176	-10.95869579	-2.996527317	-5.799948163	-2.997070527
chr12_113480838_rs371509335_A_Denisova_single_seq	-2.888150301	-3.435048006	-2.580817592	-3.683164292	-11.34563886	-3.396077539	-10.95869579	-5.236991311	-10.75414447	-4.635225967
chr12_59614125_rs118190369_A_Denisova_single_seq	-3.826270853	-3.201848829	-1.282702012	-3.042537616	-11.34563886	-4.155718571	-10.95869579	-3.491564138	-10.75414447	-2.75706709
chr21_40028091_rs933728319_C_Denisova_single_seq	-4.928956517	-2.824994524	-2.179968535	-3.874529817	-2.974951452	-3.674378701	-7.49926417	-3.671011914	-10.75414447	-4.277178447
chr12_59609207_rs12426503_C_Denisova_single_seq	-1.949800771	-2.619280844	-3.476839173	-3.596228655	-2.93201093	-3.092830865	-7.49926417	-3.057667612	-4.09593299	-3.367120572
chr1_226421883_rs78956326_C_Neanderthal_single_seq	-1.891027061	-0.696817444	-1.963699853	-1.120779639	-0.254864804	-0.890602568	0.814855558	-0.871869699	-3.720721472	-1.787793606
chr14_58868387_rs377315373_T_Denisova_single_seq	-1.535513308	-0.885674262	-1.016539245	-0.73679377	0.141698756	-0.548315007	-0.728675353	-0.436725814	-5.799948163	-0.616300969
random_16440_random_single_seq	-1.949800771	-1.62167934	-2.104219115	-1.52022572	-2.93201093	-1.90403697	-2.503368569	-1.702402333	-7.294712855	-1.271245491
chr13_99495267_rs372052526_T_Denisova_single_seq	-1.780209071	-1.281147877	-1.325074956	-1.480751437	-1.254203473	-1.204751315	-1.17569758	-0.8856623	-1.40763074	-1.291117638
chr3_183504860_183505029_pos_30_T_pos_142_C_Denisova_haplotype	-3.826270853	-3.064997961	-5.357691907	-3.874529817	-11.34563886	-2.487500567	-5.027958451	-2.675796977	-10.75414447	-2.55135341
chr6_29906026_rs62388799;rs140063916_A_QTLs_single_seq	-2.075059009	-2.169905937	-2.633094871	-1.988941607	-0.639142841	-2.901040717	-2.141712166	-2.060793713	-3.423227595	-2.650546767
chr1_225964342_rs3753650_A_Neanderthal_single_seq	-3.282265027	-1.670506167	-5.357691907	-2.045414376	-2.528655236	-1.99694643	-3.819144436	-2.157872594	-1.648235965	-1.967989464
chr9_19267319_rs1023362817_T_Denisova_single_seq	0.357658051	0.53026374	0.279816555	0.657017556	0.205588745	1.028027345	0.703527516	0.892695765	-0.662709087	0.818189593
chr13_99516541_rs375398738_A_Denisova_single_seq	0.994005566	1.355028925	0.382129857	1.44252993	2.219582249	1.538941001	1.128435513	1.516061534	0.296384432	1.419903681
chr5_150536081_rs62379701_A_Neanderthal_single_seq	-1.980110605	-2.770751479	-2.259916692	-2.074501955	-4.837844219	-1.84526326	-4.039832552	-2.09243303	-3.336291958	-1.759833525
chr6_455157_455326_pos_57_C_pos_115_A_pos_116_G_Denisova_haplotype	0.677039035	-1.399629887	-1.484022731	-1.689900623	-7.88620724	-1.656583118	-1.568526833	-1.678195473	-2.002600414	-1.653116126
chr12_47551215_rs141810191_C_Neanderthal_single_seq	-4.065277988	-4.058484654	-10.71524391	-3.292981981	-1.280896094	-3.236501226	-10.95869579	-4.115000787	-10.75414447	-3.99055722
chr22_31039915_rs146068661_G_Neanderthal_single_seq	-3.282265027	-2.526471034	-4.375393909	-2.643393763	-11.34563886	-2.443242647	-2.347670992	-1.856848602	-7.294712855	-2.702824045
chr10_112114255_rs80349868_A_QTLs_single_seq	-0.481398999	-0.85713337	-2.259916692	-1.264211742	-0.793930597	-1.36065942	-1.19216688	-1.094033357	-1.452648278	-0.817746828
chr9_134285059_rs1000334375_A_Denisova_single_seq	-4.065277988	-3.819477519	-4.565496793	-3.874529817	-11.34563886	-3.895066816	-7.49926417	-2.996527317	-10.75414447	-3.063873898
chr15_63912128_rs375108021_C_Denisova_single_seq	-5.187268513	-2.824994524	-5.04281857	-3.596228655	-2.376972066	-3.026027494	-1.080644876	-3.258364962	-2.619718153	-2.933224045
chr3_32298629_rs60797058_T_Neanderthal_single_seq	-2.946804518	-3.064997961	-10.71524391	-2.780461493	-3.493889818	-3.575525314	-4.039832552	-2.413561626	-2.383457066	-3.546568347
chr12_56371098_rs139372932_C_Neanderthal_single_seq	-3.359847967	-3.934037283	-7.255812293	-4.095217932	-11.34563886	-3.236501226	-3.381266961	-3.409570766	-10.75414447	-3.133921396
chr10_17056961_rs1055434035_C_Denisova_single_seq	-3.528776976	-4.513050518	-2.802354576	-4.506286529	-11.34563886	-3.780507052	-10.95869579	-3.671011914	-10.75414447	-3.2851272
chr6_154481783_rs995173523_C_Denisova_single_seq	-3.720142502	-2.940011184	-1.718064431	-3.292981981	-11.34563886	-2.731781012	-7.49926417	-2.374141277	-3.720721472	-3.645421734
chr18_11961087_rs368044833_G_Denisova_single_seq	-3.720142502	-2.205442094	-1.662675861	-2.558753949	-2.293070808	-2.062385995	-3.106946747	-2.374141277	-4.604397354	-2.28911806
chr13_43742733_rs139118384_G_Neanderthal_single_seq	1.176823216	0.768693518	1.188261398	0.959257451	2.109559911	1.104560539	1.3264174	0.963642894	0.912523367	1.076501588
chr8_20304177_rs12056831_A_Neanderthal_single_seq	-1.702346919	-0.301192259	-1.609335404	-0.635786314	-1.755051809	-0.392917198	1.448306359	-0.39667619	-1.905521533	-0.507685687
chr19_50326944_rs372722584_G_Denisova_single_seq	-3.528776976	-3.131801332	-2.687337916	-3.596228655	-11.34563886	-3.026027494	-1.657199594	-2.72454131	-10.75414447	-3.207544259
chr3_108347675_rs374829964_G_Denisova_single_seq	-1.326364122	-1.441389533	-1.016539245	-1.52022572	-1.892368225	-1.115225387	-3.045806453	-1.126418444	0.499112107	-1.194386037
chr2_169791287_rs117779395_T_Neanderthal_single_seq	-0.808484914	0.475213374	0.408230886	0.503096083	-5.414901521	0.722802836	0.085015074	0.378872689	0.138398343	0.383072181
chr6_102242219_rs6930278_C_Arensbergen_single_seq	-3.940830617	-2.317625144	-3.57569256	-2.687651683	-11.34563886	-2.533159284	-4.450901149	-2.538729246	-10.75414447	-2.813429533
chr18_60656082_rs71353377_T_Neanderthal_single_seq	-3.940830617	-3.614495781	-2.802354576	-3.77567643	-11.34563886	-2.679503733	-10.95869579	-3.331987825	-7.294712855	-3.645421734
chr15_38698730_rs963292620_C_Denisova_single_seq	-0.514288608	-1.243721783	-0.017407554	-0.760233685	-6.953321436	-1.080914732	-1.801348854	-1.356747556	-0.202436212	-1.069011097
chr6_67743509_rs6899943_G_QTLs_single_seq	1.405041947	1.19388245	1.620983677	1.218039914	2.301707134	1.266554403	1.705529252	1.258315088	1.60148192	1.248105719
chr1_89635207_rs370250425_G_Denisova_single_seq	-0.892467596	-0.929573035	-1.18191418	-1.623912213	-4.312215857	-1.168271621	-1.17569758	-1.476874753	-1.004275046	-1.653116126
chr7_115946191_115946360_pos_71_A_pos_101_T_Arensbergen_haplotype	-3.208642163	-4.513050518	-10.71524391	-4.674231167	-11.34563886	-3.575525314	-10.95869579	-3.121514094	-3.720721472	-5.112547745
chr6_103834975_rs74998888_A_Neanderthal_single_seq	-10.85969385	-5.180475179	-10.71524391	-4.86433405	-11.34563886	-4.155718571	-10.95869579	-5.551864649	-10.75414447	-4.277178447
chr14_67182230_rs116967181_T_Neanderthal_single_seq	-3.208642163	-3.713349168	-2.863494871	-3.980658168	-3.019209372	-4.019514187	-4.450901149	-4.115000787	-10.75414447	-4.277178447
chr10_80906510_rs375365752_C_Neanderthal_single_seq	3.057584976	2.173104122	4.14637615	2.356470025	4.026512021	2.268052616	4.168613444	2.325550427	3.962835707	2.318478655
chr5_149001018_rs77584784_A_QTLs_single_seq	-3.826270853	-3.131801332	-2.633094871	-3.514235283	-1.999125126	-3.575525314	-10.95869579	-3.057667612	-10.75414447	-3.2851272
chr3_122150561_rs185640850_A_Denisova_single_seq	-2.446065926	-4.513050518	-2.863494871	-4.219665303	-11.34563886	-3.483013176	-0.962928638	-3.578499775	-3.614593121	-3.751550085
chr14_96671745_rs117840361_T_Neanderthal_single_seq	-2.674818512	-4.058484654	-10.71524391	-3.436652342	-7.88620724	-4.474080051	-10.95869579	-5.551864649	-10.75414447	-3.86610985
chr3_150432971_rs370236346_A_Denisova_single_seq	2.706717007	2.903760039	2.732226805	2.892903348	2.090161603	2.817588078	2.253648598	2.814564191	2.079733891	2.867983892
chr9_98281530_rs140989966_A_Neanderthal_single_seq	-3.621289115	-3.614495781	-2.301615983	-2.931932128	-11.34563886	-3.575525314	-10.95869579	-3.057667612	-5.081719131	-2.933224045
chr4_5935873_5936042_pos_82_G_pos_90_G_Neanderthal_haplotype	-3.720142502	-3.275471693	-4.784506575	-2.558753949	-11.34563886	-3.092830865	-10.95869579	-2.538729246	-2.619718153	-2.24969771
chr2_98271233_rs77483834_T_Denisova_single_seq	-2.286046667	-0.871333239	-0.965374485	-1.046854911	-2.561004013	-0.735779246	-3.106946747	-0.956675406	-3.720721472	-0.985691465
chr10_14587057_rs367959174_C_Neanderthal_single_seq	-0.470600333	-1.069902312	-5.04281857	-1.386547285	0.136664923	-1.047401145	-4.450901149	-1.210711987	-1.363975517	-1.103734675
chr7_71348755_rs79371149_C_Neanderthal_single_seq	-4.709946735	-3.713349168	-2.633094871	-3.436652342	-11.34563886	-4.155718571	-4.300484306	-5.236991311	-10.75414447	-3.99055722
chr16_28999557_28999726_pos_86_A_pos_87_A_Neanderthal_haplotype	-1.427151954	-1.053618899	-1.557896977	-1.061339922	-3.5577363	-1.080914732	-2.110072848	-1.33766401	-2.966241914	-1.271245491
chr15_101534771_rs370204980_G_Denisova_single_seq	-0.768258468	0.237873534	-0.883936668	0.203270736	-0.196526868	0.341520678	-0.24359178	0.331970711	-2.002600414	0.145024976
chr3_122093765_rs373034800_C_Denisova_single_seq	-2.324418478	-1.62167934	-2.434473142	-1.046854911	-3.694587168	-1.535480595	-1.080644876	-1.263758221	-3.614593121	-1.653116126
chr1_40677356_rs373725615_T_Denisova_single_seq	-4.709946735	-4.513050518	-4.057032429	-4.506286529	-1.437246238	-3.092830865	-7.49926417	-3.990553416	-10.75414447	-3.546568347
chr19_5618061_rs4807799_A_Neanderthal_single_seq	-5.50214185	-3.614495781	-4.057032429	-3.980658168	-11.34563886	-3.483013176	-10.95869579	-4.401622013	-10.75414447	-4.126761604
chr1_209253724_rs75386188_G_Neanderthal_single_seq	-3.826270853	-4.194689038	-7.255812293	-4.506286529	-7.88620724	-5.456378049	-2.019116575	-4.759669534	-4.09593299	-5.427421082
chr19_8580761_8580930_pos_58_G_pos_115_C_Denisova_haplotype	-2.725267534	-5.180475179	-10.71524391	-3.22617861	-2.266154075	-5.456378049	-10.95869579	-4.56956665	-2.902395432	-5.830776776
chr18_32469366_rs376804490_T_Denisova_single_seq	-0.17056945	0.09181154	-2.530368569	0.147680574	-2.067189401	-0.073306009	-1.906127738	0.214058145	-0.136677008	0.21008738
chr1_202743637_rs377743267_C_Denisova_single_seq	-3.621289115	-3.614495781	-1.835660663	-3.514235283	-3.263489818	-3.575525314	-7.49926417	-3.875993652	-2.427714986	-3.454056209
chr9_94007040_rs16907293_A_Neanderthal_single_seq	-1.891027061	-1.171662109	-2.863494871	-1.315376503	-7.88620724	-1.080914732	-0.802612713	-1.210711987	-7.294712855	-1.103734675
chr9_114151383_114151552_pos_81_C_pos_91_C_Neanderthal_haplotype	-0.768258468	-5.89870421	-10.71524391	-4.86433405	-7.88620724	-5.456378049	-10.95869579	-4.251205171	-10.75414447	-4.445123084
chr7_36731693_rs531814602_G_Neanderthal_single_seq	0.217789502	-0.49644855	-1.124656862	-0.443276732	3.729547777	0.270213957	-0.20130578	0.092695123	-0.971146264	-0.332731846
chr3_45505761_rs371650164_G_Neanderthal_single_seq	-1.178455443	-0.431887665	-1.325074956	-0.832928913	-2.213781898	-0.632777797	-0.104606609	-0.8048179	-1.844251389	-1.069011097
chr19_5622353_rs148549487_G_Neanderthal_single_seq	-1.604665285	-1.943007437	-0.852606555	-2.687651683	-5.005788856	-1.99694643	-6.566378366	-1.456146019	-1.648235965	-2.211325899
chr13_79292755_rs371844675_C_Denisova_single_seq	-4.709946735	-2.619280844	-10.71524391	-2.558753949	-11.34563886	-2.580310377	-4.300484306	-2.937873099	-10.75414447	-2.997070527
chr15_57016570_rs376727218_T_Denisova_single_seq	-4.065277988	-2.317625144	-6.322926489	-1.988941607	-11.34563886	-2.278654677	-3.627778911	-2.538729246	-3.515739734	-2.101978503
chr3_23340363_rs181572513_C_Denisova_single_seq	-3.826270853	-3.275471693	-2.104219115	-3.292981981	-11.34563886	-3.575525314	-2.876546748	-2.628645883	-3.033045284	-3.207544259
chr1_37571060_rs117820655_G_Neanderthal_single_seq	-5.50214185	-3.614495781	-7.255812293	-3.436652342	-3.160763516	-3.026027494	-10.95869579	-2.996527317	-10.75414447	-3.645421734
chr3_109256812_rs374275176_G_Denisova_single_seq	-4.201482372	-3.713349168	-10.71524391	-3.436652342	-11.34563886	-3.162878362	-3.627778911	-3.331987825	-3.423227595	-2.933224045
chr14_58887165_rs368626993_G_Denisova_single_seq	-5.50214185	-3.353054634	-3.384327034	-3.683164292	-11.34563886	-3.314084167	-4.164279923	-3.990553416	-10.75414447	-2.933224045
chr4_164412943_rs79052207_T_Neanderthal_single_seq	-4.201482372	-4.513050518	-2.927341353	-4.355869687	-7.88620724	-4.306135413	-5.601143784	-5.551864649	-10.75414447	-5.427421082
chr12_60197597_rs369844168_T_Neanderthal_single_seq	-2.674818512	-1.913321306	-3.297391397	-2.229446324	-11.34563886	-1.84526326	-2.275701205	-2.298391856	-3.033045284	-1.602578733
chr17_13395602_rs371287916_G_Denisova_single_seq	-2.777544813	-1.827760958	-2.927341353	-2.074501955	-11.34563886	-1.965307113	-10.95869579	-1.7270223	-10.75414447	-2.13751466
chr1_40602218_rs372121125_G_Denisova_single_seq	-3.138594666	-3.001151479	-7.255812293	-3.514235283	-6.953321436	-3.092830865	-7.49926417	-3.409570766	0.702723265	-3.207544259
chr12_101707935_rs76734917_G_Neanderthal_single_seq	-1.287941211	-1.6458862	-2.179968535	-2.687651683	3.153771065	-2.166471627	-1.826838828	-1.540910192	-0.87609356	-1.787793606
chr16_23438860_rs983711320_A_Denisova_single_seq	-4.201482372	-4.34510588	-10.71524391	-5.341655828	-11.34563886	-3.780507052	-10.95869579	-4.115000787	-2.619718153	-5.427421082
chr4_20698230_rs12642162_G_Neanderthal_single_seq	-4.201482372	-2.035916897	-5.04281857	-2.074501955	-6.953321436	-1.708021545	-2.677925019	-1.969837439	-2.427714986	-1.194386037
chr14_64622018_rs534577450_A_Neanderthal_single_seq	-3.826270853	-4.922163183	-10.71524391	-5.083343832	-11.34563886	-5.141504712	-10.95869579	-3.578499775	-10.75414447	-4.635225967
chr6_135713070_rs943157721_T_Denisova_single_seq	-2.777544813	-2.205442094	-3.215398025	-2.13449792	-7.88620724	-2.202905256	-2.725076112	-1.969837439	-10.75414447	-1.787793606
chr16_75032380_75032549_pos_31_T_pos_40_G_pos_102_G_pos_141_C_Denisova_haplotype	-4.201482372	-3.713349168	-2.863494871	-2.780461493	-11.34563886	-3.236501226	-4.164279923	-2.538729246	-10.75414447	-4.445123084
chr14_71291216_rs376478545_C_Denisova_single_seq	-10.85969385	-5.180475179	-3.796380675	-4.506286529	-11.34563886	-4.474080051	-10.95869579	-4.978679316	-7.294712855	-4.277178447
chr2_191314604_rs111496708_G_Neanderthal_single_seq	-3.071791295	-2.940011184	-3.384327034	-3.162332128	-11.34563886	-2.062385995	-2.824269469	-2.060793713	-2.56926913	-3.133921396
chr9_97629801_rs72748519_G_Neanderthal_single_seq	-2.324418478	-1.85572104	-3.796380675	-1.54037542	-1.718104975	-1.512433859	-1.349517051	-2.22642207	-1.021129152	-1.394804131
chr6_149445066_rs377530458_A_Denisova_single_seq	-5.905497544	-3.713349168	-5.04281857	-3.980658168	-11.34563886	-6.421612631	-10.95869579	-4.401622013	-10.75414447	-3.86610985
chr15_54748307_rs370234195_T_Neanderthal_single_seq	-1.891027061	-3.819477519	-7.255812293	-2.931932128	-11.34563886	-2.629054711	-5.286270447	-2.881510657	-2.619718153	-3.2851272
chr3_12994239_rs181036152_A_Denisova_single_seq	-3.359847967	-4.058484654	-10.71524391	-4.355869687	-11.34563886	-5.859733743	-10.95869579	-4.978679316	-10.75414447	-5.427421082
chr14_86568038_rs61991517_A_Neanderthal_single_seq	-10.85969385	-5.495348516	-1.051685808	-4.095217932	-7.88620724	-3.780507052	-1.368108739	-3.121514094	-2.56926913	-4.635225967
chr1_89556528_89556697_pos_68_C_pos_105_A_Denisova_haplotype	-0.503241884	-0.843071903	-3.476839173	-0.452793224	-0.080609917	-0.595972356	-1.225680467	-0.913649502	-1.499115903	-0.628890011
chr6_137984169_rs75999232_C_Denisova_single_seq	-3.359847967	-3.353054634	-4.565496793	-2.879654849	-11.34563886	-2.786024057	-10.95869579	-2.22642207	-2.966241914	-1.967989464
chr7_25664660_rs372972074_C_Denisova_single_seq	-4.201482372	-3.934037283	-10.71524391	-3.363029478	-11.34563886	-3.483013176	-6.004499478	-3.875993652	-10.75414447	-2.702824045
chr20_43242835_rs371043527_G_Denisova_single_seq	-1.19613575	-1.746992012	-5.04281857	-1.480751437	-2.698180433	-1.24217741	-2.930789792	-1.540910192	-1.522923292	-1.438459354
chr9_95417813_rs72756433_C_Neanderthal_single_seq	-2.777544813	-3.001151479	-7.255812293	-3.596228655	-7.88620724	-3.162878362	-4.039832552	-2.72454131	-10.75414447	-3.454056209
chr3_110827547_rs1015104860_G_Denisova_single_seq	2.739637888	2.006440133	3.006602925	2.039335675	2.550031085	2.121050779	2.719794317	2.104429399	2.794316235	2.0567878
chr3_183749939_rs370930365_G_Denisova_single_seq	-1.807125804	-1.053618899	-1.484022731	-1.315376503	-2.5940948	-1.064060626	-0.765170428	-1.395689057	-2.340516544	-1.416466625
chr11_69685613_rs538851159_C_Neanderthal_single_seq	0.586872555	-0.350068717	-1.162574815	-0.725215095	0.24821908	-1.280600321	-0.036111386	-0.942190394	0.205133033	-0.861645601
chr21_35961361_rs374273487_T_Denisova_single_seq	-2.248669057	-1.62167934	-0.521718552	-1.961513119	-3.62453967	-1.340224304	-2.20715173	-2.298391856	-2.841255137	-1.679064578
chr1_1346842_none_A_Denisova_single_seq	-3.720142502	-2.035916897	-6.322926489	-2.403056372	-11.34563886	-2.062385995	-7.49926417	-2.298391856	-10.75414447	-2.13751466
chr7_71521177_rs145073578_A_Neanderthal_single_seq	-4.709946735	-3.353054634	-4.207449272	-3.514235283	-11.34563886	-3.780507052	-3.72029105	-4.56956665	-10.75414447	-4.635225967
chr14_58868186_rs377172128_A_Denisova_single_seq	-2.108149795	-3.435048006	-3.215398025	-3.042537616	-7.88620724	-4.306135413	-2.20715173	-2.937873099	-3.254298586	-5.427421082
chr1_168438328_rs961610905_T_Neanderthal_single_seq	1.451202894	1.230911187	0.651624674	1.156782781	2.467240366	1.236258714	1.857287838	1.54205206	2.444454038	1.248105719
chr1_1831580_rs367801574_A_Denisova_single_seq	-7.400262236	-3.819477519	-10.71524391	-5.083343832	-11.34563886	-4.155718571	-4.450901149	-4.401622013	-10.75414447	-3.751550085
chr3_171398149_rs370910731_C_Denisova_single_seq	-3.44184134	-2.169905937	-2.104219115	-1.961513119	-3.694587168	-2.786024057	-3.106946747	-1.829931869	-10.75414447	-2.13751466
chr12_58461842_rs78107123_C_Neanderthal_single_seq	-0.021277779	-1.119885199	-3.137815084	-1.231082961	-1.57910995	-1.280600321	-0.962928638	-1.752069718	-2.782600919	-1.483476892
chr1_20980948_rs377417527_C_Denisova_single_seq	-5.905497544	-5.180475179	-10.71524391	-4.86433405	-11.34563886	-4.883192716	-4.300484306	-4.401622013	-10.75414447	-3.99055722
chr20_17777062_17777231_pos_37_T_pos_136_A_Denisova_haplotype	-0.346953392	-0.485485769	-2.104219115	-0.378363049	-5.19589174	-0.490875293	-3.045806453	-0.679396218	-0.301903233	-0.428521117
chr4_111522703_111522872_pos_31_T_pos_142_T_Neanderthal_haplotype	-5.50214185	-4.513050518	-3.796380675	-3.363029478	-3.432749523	-3.026027494	-10.95869579	-3.188317465	-10.75414447	-3.063873898
chr18_11979422_rs111952719_G_Denisova_single_seq	-0.223975734	-1.462731564	-2.994144723	-1.404902432	-0.656514454	-1.656583118	-1.080644876	-1.7270223	-1.596797538	-1.46079254
chr17_76653623_76653792_pos_23_T_pos_150_C_Denisova_haplotype	-0.808484914	-0.761465134	0.016923514	-0.796123472	-3.694587168	-0.536642654	-0.669829715	-0.753333577	-1.021129152	-1.331702453
chr18_21035918_rs375302868_C_Denisova_single_seq	-4.519843852	-3.713349168	-6.322926489	-5.083343832	-7.88620724	-5.859733743	-10.95869579	-5.551864649	-2.520524796	-4.445123084
chr17_37717664_rs184340122_G_Denisova_single_seq	-5.187268513	-3.713349168	-10.71524391	-5.341655828	-11.34563886	-3.674378701	-6.566378366	-4.978679316	-10.75414447	-3.86610985
chr10_80929403_rs149503718_T_Neanderthal_single_seq	1.909524142	0.546377404	0.408230886	0.52265172	1.045336147	0.514183841	1.592291426	0.361462642	1.432279324	0.671894652
chr12_113333478_rs374946131_A_Denisova_single_seq	-4.928956517	-4.194689038	-7.255812293	-4.506286529	-2.627962436	-4.306135413	-4.808948669	-4.251205171	-10.75414447	-6.392655664
chr4_110931939_rs11569142_T_Neanderthal_single_seq	-5.905497544	-3.131801332	-2.743700358	-4.506286529	-7.88620724	-3.780507052	-10.95869579	-3.875993652	-10.75414447	-3.751550085
chr6_150870336_rs1006071278_G_Denisova_single_seq	-4.201482372	-2.169905937	-3.796380675	-3.042537616	-11.34563886	-2.901040717	-3.381266961	-3.331987825	-4.41429447	-3.133921396
chr17_38098645_rs367664157_A_Denisova_single_seq	-6.467376432	-3.934037283	-10.71524391	-3.162332128	-7.88620724	-3.575525314	-10.95869579	-3.491564138	-3.614593121	-5.427421082
chr17_53855753_rs369560528_A_Denisova_single_seq	-5.187268513	-4.703153401	-4.784506575	-4.86433405	-11.34563886	-3.162878362	-2.930789792	-3.769865301	-10.75414447	-4.445123084
chr12_58012012_rs112816696_C_Neanderthal_single_seq	-5.50214185	-4.513050518	-2.301615983	-3.683164292	-1.091791374	-4.306135413	-10.95869579	-3.671011914	-7.294712855	-3.99055722
chr9_114400003_rs1885503_G_Neanderthal_single_seq	-1.55819766	-2.3975733	-3.57569256	-2.262537111	-1.498581513	-2.962181012	-5.286270447	-2.298391856	-3.614593121	-2.329645867
chr4_2208993_rs1017330258_T_Denisova_single_seq	-3.071791295	-1.72104356	-5.761047602	-1.934596386	-7.88620724	-1.90403697	-10.95869579	-1.678195473	-2.002600414	-2.067296664
chr6_158184689_rs369398771_C_Denisova_single_seq	-1.513180121	-1.484394059	-1.325074956	-1.7590526	-1.227995758	-2.487500567	3.743206258	-1.884277091	-3.254298586	-1.553751906
chr6_108070366_rs77112685_C_Denisova_single_seq	-4.351899214	-2.940011184	-7.255812293	-2.558753949	-2.406059645	-3.314084167	-10.95869579	-3.188317465	-10.75414447	-3.207544259
chr8_116396159_rs371758281_C_Denisova_single_seq	0.445797938	0.848839118	0.869248885	0.827876229	0.141698756	0.717938722	0.810728853	0.766099391	0.811433664	0.687210029
chr8_103671019_rs117868471_G_Arensbergen_single_seq	-0.863926704	-0.2171824	-0.414891352	-0.635786314	-1.664400447	-0.196462588	0.13867798	-0.264659061	0.420157071	-0.6935377
chr18_9079295_rs189545438_G_Denisova_single_seq	-1.326364122	-2.357045494	-5.04281857	-2.931932128	-11.34563886	-2.901040717	-3.381266961	-3.121514094	0.601757165	-3.063873898
chr3_32307704_rs1020711073_A_Denisova_single_seq	-1.469524898	-2.940011184	-2.179968535	-2.931932128	-11.34563886	-3.026027494	-7.49926417	-2.827267612	-10.75414447	-2.997070527
chr3_128748197_rs373774745_A_Denisova_single_seq	-2.674818512	-1.85572104	-1.051685808	-2.197097546	-11.34563886	-2.358602833	-4.618845786	-1.99952357	-10.75414447	-1.627626151
chr13_74236380_rs371402224_A_Denisova_single_seq	-5.187268513	-3.064997961	-10.71524391	-3.980658168	-7.88620724	-5.456378049	-3.540843274	-3.875993652	-10.75414447	-3.454056209
chr14_66895286_66895455_pos_68_T_pos_104_T_Neanderthal_haplotype	-0.666168494	-0.871333239	-1.662675861	-1.404902432	-1.103655709	-1.606915733	-2.110072848	-1.435710904	-1.021129152	-1.529944517
chr4_184032568_rs72691673_T_Neanderthal_single_seq	-1.345966259	-1.827760958	-1.484022731	-1.735631711	-11.34563886	-2.318075027	-3.170793229	-1.829931869	-3.254298586	-1.936350146
chr7_38907439_rs71548641_A_Neanderthal_single_seq	-2.831787858	-2.940011184	-2.863494871	-2.262537111	-3.019209372	-2.8423865	-5.027958451	-2.454089433	-10.75414447	-2.650546767
chr6_137978079_rs143481175_T_Denisova_single_seq	-2.831787858	-1.574451062	-2.633094871	-1.151443812	-0.183877116	-1.46741632	-1.425366057	-1.607920458	-1.729004911	-1.08626842
chr16_68870559_rs118046945_C_Denisova_single_seq	-4.709946735	-2.881356967	-3.681820911	-2.558753949	-11.34563886	-3.314084167	-7.49926417	-2.298391856	-10.75414447	-2.650546767
chr6_146286334_rs116956052_G_Neanderthal_single_seq	-2.404366634	-1.913321306	-5.761047602	-2.045414376	-4.837844219	-2.278654677	-3.2375966	-1.777559693	-0.786918214	-1.627626151
chr15_67022915_rs80299636_T_Neanderthal_single_seq	4.149653668	3.131784947	3.001254057	3.187506749	4.017640379	3.053059037	4.265268189	3.044688759	4.63994973	3.108802438
chr7_158263913_rs148868692_T_Neanderthal_single_seq	-0.085730486	-2.00427758	0.348825168	-1.332842758	-1.934127871	-2.240282866	-2.079112539	-1.607920458	0.12313966	-1.602578733
chr9_94020586_rs10991845_T_Neanderthal_single_seq	0.156417984	-0.671748264	-1.718064431	-0.433822602	-2.93201093	-1.030931845	-0.04356334	-1.245858549	-2.258289446	-1.175794349
chr13_43742595_43742764_pos_34_T_pos_139_A_Neanderthal_haplotype	-1.980110605	-2.279253333	-2.927341353	-3.042537616	-7.88620724	-2.029295208	-3.540843274	-2.298391856	-2.180497286	-2.504202317
chr4_110875378_rs2298984_C_Neanderthal_single_seq	-2.212235428	-1.85572104	-1.69010435	-1.42349412	-4.551222993	-1.535480595	-4.164279923	-2.029833404	-2.902395432	-2.101978503
chr15_45923756_none_A_QTLs_single_seq	-5.187268513	-3.275471693	-10.71524391	-3.874529817	-3.845792972	-2.679503733	-10.95869579	-3.188317465	-10.75414447	-3.99055722
chr1_89653268_rs374034066_C_Denisova_single_seq	1.644876885	2.164429884	2.072454632	2.2723322	1.634679259	2.384668458	2.256685532	2.415467064	2.482318248	2.439480867
chr12_113329696_113329865_pos_65_C_pos_107_C_Denisova_haplotype	-3.826270853	-5.180475179	-7.255812293	-3.77567643	-11.34563886	-3.895066816	-10.95869579	-3.409570766	-7.294712855	-3.99055722
chr9_88685221_rs117297934_G_Neanderthal_single_seq	-0.11906981	-0.272641953	-0.597600811	-0.54139033	-1.530255563	-0.735779246	-0.921148835	-0.913649502	-1.547130153	-0.641589873
chr14_56798226_rs374978258_A_Denisova_single_seq	-1.23215997	-1.827760958	-1.635759128	-1.461412072	-0.453096042	-1.168271621	-3.458849902	-1.540910192	-1.260289024	-1.352431186
chr1_221170808_rs372617394_G_Denisova_single_seq	-6.467376432	-3.934037283	-2.927341353	-5.341655828	-11.34563886	-4.019514187	-10.95869579	-4.401622013	-10.75414447	-4.635225967
chr16_71959481_rs369596171_A_Denisova_single_seq	-2.248669057	-1.319570788	-2.344556505	-2.016901689	-2.849783832	-1.582708873	-3.627778911	-1.519247697	-2.03646805	-1.271245491
chr14_64016680_rs74245194_A_Neanderthal_single_seq	-3.071791295	-1.597871951	-0.965374485	-1.214799548	-11.34563886	-1.606915733	-2.110072848	-1.94074986	-2.841255137	-1.506523629
chr12_104230591_104230760_pos_44_T_pos_45_T_pos_128_C_Denisova_haplotype	0.295756877	0.452591271	-0.650501147	0.203270736	-0.400926798	0.22978081	-1.159414167	0.440970089	-0.548351224	0.514807316
chr5_90686568_rs2367353_G_Denisova_single_seq	-1.287941211	-2.205442094	-1.18191418	-1.332842758	-1.530255563	-1.558901484	-2.930789792	-1.654388083	-1.844251389	-2.41428568
chr1_43272022_rs377484251_T_Denisova_single_seq	-2.446065926	-2.482213114	-1.261973278	-2.229446324	-1.164486602	-2.166471627	-1.751681469	-2.675796977	-4.246349833	-2.4585436
chr3_128287022_rs950548575_A_Denisova_single_seq	0.775570802	0.861774307	0.477665307	0.862819421	-1.831911263	0.69336907	-0.977128507	0.761682072	-0.860842942	0.863833863
chr5_178365542_rs76039487_C_Neanderthal_single_seq	-3.720142502	-3.819477519	-3.064192221	-3.363029478	-4.687427376	-3.162878362	-4.164279923	-2.827267612	-3.176715645	-3.546568347
random_20736_random_single_seq	-3.528776976	-4.922163183	-10.71524391	-5.083343832	-11.34563886	-4.155718571	-4.618845786	-5.236991311	-10.75414447	-4.445123084
chr6_130708699_rs375041538_T_Denisova_single_seq	-3.720142502	-4.922163183	-10.71524391	-3.980658168	-5.19589174	-4.664182934	-10.95869579	-4.978679316	-10.75414447	-5.427421082
chr7_46229051_rs368259132_C_Denisova_single_seq	-3.282265027	-4.058484654	-5.04281857	-3.683164292	-11.34563886	-4.155718571	-10.95869579	-4.251205171	-10.75414447	-5.427421082
chr6_138513161_rs77025401_C_Neanderthal_single_seq	-4.065277988	-3.521983643	-7.255812293	-3.77567643	-11.34563886	-4.474080051	-10.95869579	-5.955220343	-10.75414447	-4.635225967
chr9_128292019_rs887687463_T_Denisova_single_seq	-10.85969385	-4.922163183	-10.71524391	-4.86433405	-11.34563886	-4.019514187	-10.95869579	-4.401622013	-10.75414447	-3.86610985
chr3_152896574_152896743_pos_74_T_pos_98_T_Neanderthal_haplotype	-2.946804518	-4.058484654	-3.297391397	-4.674231167	-11.34563886	-4.883192716	-4.300484306	-4.759669534	-10.75414447	-4.445123084
chr3_45505761_rs371650164_G_Neanderthal_single_seq	-1.891027061	-1.189342416	-3.476839173	-1.42349412	0.229427606	-1.340224304	-2.54506786	-1.497905665	-0.145889651	-1.483476892
chr13_99534632_rs370888331_G_Denisova_single_seq	-0.317629312	-0.453088561	-0.883936668	-0.191510339	-2.021458312	-0.683359491	-1.349517051	-0.520323131	-0.73039012	-0.343066382
chr16_25284514_25284683_pos_33_T_pos_108_C_pos_139_A_Denisova_haplotype	-0.013419943	-0.226278868	-0.534091655	-0.098948721	-1.294429918	-0.351427781	-0.436114258	-0.386835122	0.37578246	0.013498714
chr12_68573003_rs12315837_C_QTLs_single_seq	-3.621289115	-3.521983643	-2.530368569	-2.600453241	-11.34563886	-2.901040717	-2.876546748	-2.538729246	-5.396592469	-2.329645867
chr14_60209531_rs557048210_C_Denisova_single_seq	-1.604665285	-1.207242088	-2.301615983	-0.962872229	0.386104432	-1.030931845	-0.313938196	-1.33766401	-0.397692503	-1.352431186
chr5_50077503_50077672_pos_41_A_pos_132_A_Neanderthal_haplotype	-1.652679534	-1.441389533	-1.662675861	-1.42349412	-0.336510069	-1.150371949	-2.110072848	-1.540910192	1.164346119	-1.232303989
chr4_110656311_rs191756940_A_Neanderthal_single_seq	1.703264015	1.826799485	1.086868506	1.900490828	0.464531079	1.955287942	0.84341663	1.888447484	1.489921991	1.731958035
chr3_188430314_rs372528667_G_Denisova_single_seq	-10.85969385	-3.001151479	-5.761047602	-3.683164292	-11.34563886	-6.421612631	-2.54506786	-3.578499775	-10.75414447	-4.445123084
chr15_52092824_rs16964528_G_Neanderthal_single_seq	-3.359847967	-3.521983643	-10.71524391	-4.219665303	-11.34563886	-2.901040717	-10.95869579	-3.331987825	-2.841255137	-3.2851272
chr7_83085241_rs376419966_C_Denisova_single_seq	0.302067889	0.541026155	-0.052575537	0.63472578	4.92904868	0.601283545	0.125448222	0.572887129	-0.610761259	0.742015119
chr14_70213541_rs891951682_C_Denisova_single_seq	-4.519843852	-4.058484654	-5.357691907	-5.083343832	-11.34563886	-3.575525314	-4.164279923	-3.491564138	-10.75414447	-3.2851272
chr5_108745255_rs76282274_A_Denisova_single_seq	-0.153197836	-0.49644855	-0.461396427	-0.883510607	-1.892368225	-0.735779246	-1.46484034	-0.609064093	-1.40763074	-0.720230322
chr16_58061026_rs117192415_A_Neanderthal_single_seq	-1.385988105	-2.279253333	-2.179968535	-2.229446324	-0.852784239	-2.318075027	-3.819144436	-2.09243303	-3.336291958	-2.872083751
chr3_3966831_rs899733321_T_Denisova_single_seq	-3.826270853	-3.201848829	-5.761047602	-2.986175173	-2.662644275	-1.965307113	-2.876546748	-2.996527317	-10.75414447	-3.454056209
chr5_128915001_rs921245107_A_Denisova_single_seq	-5.905497544	-4.194689038	-5.357691907	-4.355869687	-1.530255563	-3.162878362	-3.458849902	-3.769865301	-10.75414447	-3.751550085
chr14_76019531_76019700_pos_53_C_pos_120_T_Neanderthal_haplotype	-4.351899214	-3.353054634	-4.565496793	-2.687651683	-11.34563886	-2.533159284	-2.773820446	-3.258364962	-2.726238477	-4.635225967
chr8_82318163_rs370881514_T_Denisova_single_seq	-0.951301234	-0.929573035	-1.775664698	-0.593068314	-2.93201093	-1.064060626	-1.349517051	-1.456146019	-1.072906061	-0.43956784
chr2_3713431_rs112914737_G_Neanderthal_single_seq	0.96645736	0.782364136	0.787090668	0.987678859	0.136664923	0.870380257	1.46152763	0.908766052	1.107330202	0.832035141
chr6_116525423_rs191891700_G_Neanderthal_single_seq	-2.108149795	-1.462731564	-1.963699853	-1.7590526	-2.021458312	-1.535480595	-2.347670992	-1.263758221	-2.03646805	-1.46079254
chr1_63759703_rs929745793_A_Denisova_single_seq	-3.138594666	-1.913321306	-4.375393909	-1.807066849	-2.662644275	-2.358602833	-7.49926417	-1.94074986	-7.294712855	-2.000338241
chr17_68964027_rs376610972_C_Neanderthal_single_seq	-4.519843852	-2.668025178	-7.255812293	-3.596228655	-11.34563886	-3.780507052	-2.824269469	-3.409570766	-10.75414447	-3.751550085
chr3_12496259_12496428_pos_62_G_pos_110_A_Denisova_haplotype	-2.042710231	-2.526471034	-3.681820911	-2.197097546	-11.34563886	-2.786024057	-4.039832552	-2.881510657	-10.75414447	-2.702824045
chr3_186535314_rs374358504_C_Denisova_single_seq	-5.187268513	-3.131801332	-10.71524391	-3.683164292	-11.34563886	-4.155718571	-4.300484306	-3.409570766	-2.180497286	-3.367120572
chr6_85441861_rs375001904_G_Denisova_single_seq	-3.940830617	-2.279253333	-1.06958548	-1.807066849	-1.85178341	-1.708021545	-1.612182056	-2.628645883	-3.103092782	-1.438459354
chr6_90415554_rs369552787_C_Denisova_single_seq	-1.469524898	-0.350068717	-2.994144723	-0.136797036	-2.213781898	-0.536642654	-1.727474608	-0.406584849	-0.845751852	-0.104613563
chr20_50738897_rs149613953_T_Denisova_single_seq	-1.491187393	-1.80033247	-2.994144723	-1.735631711	-0.746655888	-1.300202458	-1.386943145	-1.300237915	-2.258289446	-1.627626151
chr7_36586670_rs187578608_T_Neanderthal_single_seq	-4.928956517	-3.275471693	-4.057032429	-2.986175173	-11.34563886	-4.474080051	-4.808948669	-4.401622013	-2.966241914	-3.86610985
chr21_43972876_rs370884426_G_Denisova_single_seq	-5.50214185	-2.619280844	-4.375393909	-3.162332128	-11.34563886	-2.962181012	-10.95869579	-3.409570766	-10.75414447	-2.813429533
chr12_104604558_104604727_pos_29_T_pos_143_G_Denisova_haplotype	-2.286046667	-2.940011184	-3.681820911	-3.292981981	-4.312215857	-3.162878362	-10.95869579	-4.115000787	-2.726238477	-3.99055722
chr17_70345605_70345774_pos_43_G_pos_130_C_Denisova_haplotype	-7.400262236	-3.353054634	-3.681820911	-4.219665303	-11.34563886	-4.664182934	-7.49926417	-3.990553416	-10.75414447	-4.635225967
chr15_101349783_rs144003779_C_Denisova_single_seq	0.657483398	0.429608786	-0.32615039	0.498165473	0.294154034	0.22978081	-0.580400933	0.462904302	-0.62357391	0.24500426
chr6_135657711_rs537089941_A_Denisova_single_seq	-5.187268513	-3.001151479	-2.994144723	-2.478805793	-3.694587168	-3.396077539	-6.566378366	-3.409570766	-0.954862852	-3.367120572
chr14_65190550_rs184872670_C_Denisova_single_seq	-3.720142502	-5.180475179	-10.71524391	-3.77567643	-3.62453967	-4.664182934	-6.566378366	-3.258364962	-10.75414447	-3.86610985
chr6_121556196_121556365_pos_13_G_pos_159_C_Neanderthal_haplotype	-0.366839234	-0.046350899	0.699969687	-0.054803664	-1.467587946	-0.281574128	-0.296027413	-0.03982281	-1.021129152	-0.027583077
chr3_12563281_rs377163179_C_Denisova_single_seq	-4.351899214	-3.275471693	-10.71524391	-3.292981981	-1.437246238	-4.019514187	-3.170793229	-4.759669534	-10.75414447	-3.751550085
chr6_149378108_rs369929798_G_Denisova_single_seq	-0.981642942	-3.819477519	-7.255812293	-5.083343832	-11.34563886	-4.155718571	-7.49926417	-4.56956665	-10.75414447	-4.854235749
chr15_31538902_rs377471218_G_Denisova_single_seq	-4.065277988	-3.934037283	-3.137815084	-3.596228655	-11.34563886	-4.883192716	-3.045806453	-2.996527317	-10.75414447	-4.635225967
chr1_4054993_rs79636570_T_Neanderthal_single_seq	-6.467376432	-3.353054634	-7.255812293	-4.355869687	-11.34563886	-3.674378701	-10.95869579	-4.56956665	-10.75414447	-4.126761604
chr3_4355721_4355890_pos_20_C_pos_152_G_Denisova_haplotype	-6.467376432	-4.922163183	-10.71524391	-4.355869687	-3.432749523	-5.141504712	-10.95869579	-4.978679316	-10.75414447	-4.854235749
chr1_40732549_rs374000545_C_Denisova_single_seq	-1.628472674	-1.005843175	-0.762502665	-1.442328526	-1.498581513	-1.84526326	-5.601143784	-1.585236107	-2.902395432	-1.529944517
chr4_42911054_rs371470063_T_Neanderthal_single_seq	-3.359847967	-2.439272592	-4.784506575	-2.558753949	-11.34563886	-4.306135413	-10.95869579	-3.578499775	-10.75414447	-3.86610985
chr4_164418996_rs117172618_A_Neanderthal_single_seq	-4.065277988	-4.194689038	-10.71524391	-4.219665303	-3.5577363	-3.026027494	-4.450901149	-3.057667612	-5.799948163	-4.126761604
chr1_89607016_rs373423526_A_Denisova_single_seq	-3.359847967	-2.3975733	-4.375393909	-3.363029478	-11.34563886	-2.901040717	-3.2375966	-2.774990333	-2.427714986	-2.600097744
chr20_51871884_rs375317659_C_Denisova_single_seq	-1.19613575	-1.225366636	-1.325074956	-1.581539269	-3.160763516	-1.761362003	-1.505425155	-1.245858549	2.202776132	-1.787793606
chr6_146186637_rs117008331_C_Neanderthal_single_seq	-5.187268513	-3.435048006	-5.357691907	-4.095217932	-11.34563886	-4.306135413	-3.925272787	-3.409570766	-10.75414447	-2.813429533
chr10_80225519_rs142826977_A_Neanderthal_single_seq	-2.946804518	-1.574451062	-4.207449272	-1.988941607	-3.064868089	-2.166471627	-5.027958451	-1.969837439	-10.75414447	-1.373462099
chr12_104870809_rs78233670_A_Neanderthal_single_seq	-2.042710231	-1.943007437	-3.215398025	-2.016901689	-4.014721981	-2.358602833	-3.819144436	-1.777559693	-10.75414447	-1.46079254
chr3_125363793_rs369364366_G_Denisova_single_seq	-1.862514374	-3.713349168	-0.948715004	-2.780461493	-11.34563886	-2.358602833	-10.95869579	-2.937873099	-7.294712855	-3.2851272
chr1_40678976_rs375446152_C_Denisova_single_seq	-3.720142502	-2.619280844	-5.04281857	-2.440433982	-11.34563886	-2.400302125	-2.20715173	-2.774990333	-10.75414447	-2.872083751
chr5_121449514_rs372036512_A_Denisova_single_seq	-10.85969385	-3.001151479	-10.71524391	-3.874529817	-4.426775622	-4.155718571	-3.540843274	-4.401622013	-10.75414447	-4.277178447
chr1_64493411_rs376101190_A_Denisova_single_seq	-5.50214185	-3.521983643	-7.255812293	-3.980658168	-7.88620724	-4.155718571	-10.95869579	-3.258364962	-10.75414447	-4.635225967
chr12_32688306_rs112086570_T_Denisova_single_seq	1.563159341	2.265229457	1.659523902	2.2895569	1.305188515	2.201659227	0.694597156	2.237629236	1.083877585	2.285315603
chr9_93954171_93954340_pos_28_G_pos_145_C_Neanderthal_haplotype	-4.709946735	-4.703153401	-10.71524391	-5.083343832	-7.88620724	-4.019514187	-3.307644098	-4.401622013	-10.75414447	-4.126761604
chr16_23456097_rs930180017_A_Denisova_single_seq	-3.826270853	-1.72104356	-1.241538162	-3.363029478	-7.88620724	-2.443242647	-4.300484306	-2.628645883	-3.176715645	-2.13751466
chr13_52308983_52309152_pos_79_C_pos_94_T_Denisova_haplotype	-2.626074178	-3.131801332	-2.927341353	-2.829205827	-3.493889818	-2.533159284	-10.95869579	-3.258364962	-1.240416877	-2.702824045
chr14_68033026_rs117731935_A_Neanderthal_single_seq	-1.604665285	-1.069902312	-1.930609067	-1.602570182	-1.831911263	-1.682073093	-2.20715173	-1.435710904	-2.619718153	-1.018444178
random_1865_random_single_seq	-2.725267534	-2.572129751	-2.219388885	-2.403056372	-7.88620724	-2.240282866	-2.503368569	-2.124781808	-10.75414447	-2.75706709
chr6_29925281_rs117485380_G_QTLs_single_seq	-2.888150301	-2.482213114	-2.580817592	-3.363029478	-3.160763516	-2.8423865	-7.49926417	-3.491564138	-3.614593121	-2.600097744
chr1_94769361_rs538861833_C_Denisova_single_seq	-6.467376432	-3.614495781	-10.71524391	-3.683164292	-11.34563886	-3.396077539	-3.106946747	-3.188317465	-10.75414447	-4.277178447
chr7_157298950_157299119_pos_13_A_pos_139_T_pos_159_A_Neanderthal_haplotype	-2.533264367	-2.135224098	-3.215398025	-2.016901689	-6.953321436	-1.788790491	-3.72029105	-2.582987166	-7.294712855	-2.650546767
chr19_42682582_rs940562680_T_Neanderthal_single_seq	1.465330456	0.524852274	0.489938414	0.468222613	-0.364785253	0.807663985	0.72122409	0.367289367	0.343229296	0.737117982
chr17_37953811_rs372904259_G_Denisova_single_seq	-3.621289115	-2.940011184	-4.375393909	-2.879654849	-2.266154075	-2.962181012	-7.49926417	-2.675796977	-1.78547768	-2.933224045
chr1_1336193_1336362_pos_56_G_pos_116_G_Denisova_haplotype	-0.57082778	-0.871333239	-0.347829161	-0.351412794	-0.709920739	-0.446515302	-0.658343229	-0.357708392	-1.78547768	-0.817746828
chr5_149888071_rs12654135_A_Neanderthal_single_seq	-3.528776976	-3.435048006	-5.04281857	-3.436652342	-2.561004013	-3.575525314	-10.95869579	-3.671011914	-10.75414447	-3.751550085
chr19_52616267_rs111541455_A_Neanderthal_single_seq	-1.214035422	-0.078937152	-0.473260762	-0.273457125	-1.467587946	-0.142388987	-3.925272787	-0.168792609	-2.383457066	-0.374521735
chr6_146061602_146061771_pos_80_T_pos_93_C_Neanderthal_haplotype	-10.85969385	-4.703153401	-2.104219115	-4.86433405	-11.34563886	-4.883192716	-7.49926417	-4.759669534	-10.75414447	-4.445123084
chr3_5012280_5012449_pos_34_A_pos_38_C_pos_138_A_Denisova_haplotype	-5.187268513	-4.703153401	-10.71524391	-5.656529165	-4.312215857	-4.474080051	-7.49926417	-3.057667612	-10.75414447	-3.751550085
chr15_66701634_66701803_pos_86_G_pos_87_G_Denisova_haplotype	-2.286046667	-1.339172925	-1.325074956	-1.386547285	-6.953321436	-1.73444527	-3.819144436	-1.356747556	-0.702935532	-1.291117638
chr17_12324260_12324429_pos_86_A_pos_87_T_Denisova_haplotype	-1.753785346	-3.275471693	-0.153955967	-2.403056372	-7.88620724	-2.400302125	-2.462840762	-2.72454131	-7.294712855	-2.4585436
chr16_71976366_rs369761756_G_Denisova_single_seq	-10.85969385	-3.435048006	-10.71524391	-4.219665303	-11.34563886	-4.474080051	-10.95869579	-3.578499775	-2.726238477	-2.813429533
chr3_3009758_rs370006233_T_Denisova_single_seq	2.952182524	3.05689883	2.674252992	3.041794357	2.689761674	2.95724988	2.985375664	2.961429655	3.59299241	2.994438493
chr6_4217572_4217741_pos_83_C_pos_90_T_Neanderthal_haplotype	1.250463164	1.159374824	0.946979393	1.147365678	1.613095088	1.159408567	1.533407754	1.123662153	1.413587268	1.037199375
chr4_79944380_rs978148319_G_Denisova_single_seq	-2.404366634	-4.703153401	-3.215398025	-4.674231167	-11.34563886	-4.883192716	-7.49926417	-4.115000787	-10.75414447	-4.635225967
chr3_164174583_rs911163137_G_Denisova_single_seq	-1.406423221	-0.735257419	-1.162574815	-1.075971843	-7.88620724	-0.735779246	-1.331161904	-1.016115122	0.205133033	-1.213220443
chr3_122270664_rs374802322_C_Denisova_single_seq	3.509426331	3.018908483	2.58267541	3.01529234	1.818796727	3.12187957	3.53384593	3.16162665	2.664630523	3.064529754
chr19_53172244_53172413_pos_82_C_pos_91_T_Denisova_haplotype	-3.621289115	-3.713349168	-10.71524391	-2.829205827	-1.646934192	-3.674378701	-10.95869579	-3.121514094	-3.176715645	-3.207544259
chr15_54590912_rs80277139_A_Neanderthal_single_seq	-4.065277988	-4.058484654	-3.920828046	-3.596228655	-7.88620724	-3.674378701	-3.925272787	-4.401622013	-10.75414447	-3.133921396
chr12_7097940_7098109_pos_64_A_pos_109_G_Denisova_haplotype	-2.533264367	-0.722329958	-0.026119507	-0.845409052	-3.845792972	-0.935879141	-2.241019366	-0.703623404	-4.604397354	-0.680374333
chr6_136005791_rs9321523_A_Denisova_single_seq	-5.905497544	-4.194689038	-10.71524391	-3.980658168	-3.768210031	-3.780507052	-10.95869579	-4.115000787	-10.75414447	-5.112547745
chr20_38635636_rs374543982_T_Denisova_single_seq	-1.345966259	-2.317625144	-1.746577119	-1.42349412	-2.435745775	-1.320074604	-3.72029105	-1.7270223	-1.729004911	-1.001974878
chr20_50453208_rs376774702_T_Denisova_single_seq	-10.85969385	-4.703153401	-10.71524391	-5.656529165	-11.34563886	-5.141504712	-3.540843274	-3.769865301	-10.75414447	-5.427421082
chr9_114152408_rs41316540_C_Neanderthal_single_seq	-2.324418478	-1.670506167	-2.687337916	-2.643393763	-2.890311639	-2.240282866	-3.045806453	-1.969837439	-3.254298586	-2.033429028
chr9_88664197_rs373689684_T_Neanderthal_single_seq	-3.621289115	-5.89870421	-10.71524391	-4.219665303	-11.34563886	-4.306135413	-3.627778911	-4.401622013	-10.75414447	-3.86610985
chr1_168432678_rs1040438696_T_Neanderthal_single_seq	0.149434935	0.382515415	-0.144439474	0.442786569	-0.177593591	0.65316598	2.194697905	0.73037624	1.282372597	0.624948154
chr12_7087922_7088091_pos_45_A_pos_127_T_Denisova_haplotype	-4.201482372	-3.435048006	-10.71524391	-4.095217932	-11.34563886	-4.306135413	-2.019116575	-4.251205171	-10.75414447	-3.645421734
chr3_170604071_rs980896637_C_Denisova_single_seq	-3.359847967	-2.7184742	-6.322926489	-3.042537616	-7.88620724	-2.901040717	-2.423420412	-3.769865301	-2.180497286	-2.997070527
chr2_163160893_rs148361640_G_Neanderthal_single_seq	-1.980110605	-1.597871951	-2.434473142	-1.214799548	-1.103655709	-2.202905256	-1.879211005	-1.415561204	-6.36182705	-1.816306294
chr3_122062511_rs377636963_C_Denisova_single_seq	-3.826270853	-3.201848829	-2.633094871	-3.363029478	-3.5577363	-3.483013176	-3.307644098	-3.491564138	-10.75414447	-5.112547745
chr6_92316141_rs1014873366_C_Denisova_single_seq	-2.888150301	-2.101356462	-2.067785486	-2.045414376	-2.067189401	-2.202905256	-4.450901149	-2.72454131	-2.180497286	-1.577958767
chr15_57098721_rs370322959_G_Denisova_single_seq	-0.729123292	0.069683882	-1.557896977	-0.106439366	1.131360427	-0.683359491	-1.657199594	-0.477919049	-0.938761177	-0.252617162
chr12_47567445_47567614_pos_13_G_pos_159_C_Neanderthal_haplotype	-10.85969385	-4.922163183	-10.71524391	-5.656529165	-11.34563886	-4.306135413	-10.95869579	-4.759669534	-10.75414447	-5.112547745
chr4_78915815_rs747048225_A_Denisova_single_seq	-7.400262236	-4.058484654	-2.633094871	-3.980658168	-7.88620724	-4.664182934	-10.95869579	-5.955220343	-5.081719131	-3.99055722
chr3_183737638_rs376506466_A_Denisova_single_seq	-4.928956517	-3.353054634	-10.71524391	-3.683164292	-11.34563886	-3.674378701	-2.588008382	-4.115000787	-10.75414447	-3.546568347
chr14_64486220_rs79669523_A_Neanderthal_single_seq	-3.138594666	-3.614495781	-2.530368569	-3.363029478	-2.320499297	-3.162878362	-6.004499478	-4.401622013	-2.03646805	-3.2851272
chr15_92458677_92458846_pos_84_G_pos_86_A_pos_89_T_Neanderthal_haplotype	-5.50214185	-2.101356462	-3.297391397	-1.807066849	-11.34563886	-1.816750573	-4.450901149	-2.582987166	-2.726238477	-2.033429028
chr12_22847148_rs151324757_T_Neanderthal_single_seq	-1.55819766	-1.359045071	-2.067785486	-1.105688549	0.472543846	-1.064060626	-3.72029105	-1.110135032	-3.103092782	-1.232303989
chr19_39483807_rs79639642_C_Neanderthal_single_seq	-0.981642942	-2.101356462	-1.835660663	-2.600453241	-2.348459378	-2.786024057	-10.95869579	-2.881510657	-3.835281236	-2.101978503
chr4_20717362_rs117595070_T_Neanderthal_single_seq	0.017590279	-0.070721327	-2.179968535	-0.207531548	-3.317732862	-0.502181739	-0.646947474	-0.643801607	-0.476857073	-0.531125602
chr16_58062181_rs41477045_T_Neanderthal_single_seq	-4.351899214	-2.572129751	-1.508229592	-3.101191833	-11.34563886	-3.092830865	-7.49926417	-2.335769466	-10.75414447	-2.75706709
chr15_66665001_rs377446270_T_Denisova_single_seq	1.586614077	-0.05442872	0.058719456	-0.076707349	1.224454015	-0.090269109	2.167524693	-0.457175413	0.697581795	0.092311047
chr6_155331140_rs377090427_C_Denisova_single_seq	-7.400262236	-3.521983643	-10.71524391	-3.101191833	-11.34563886	-3.895066816	-10.95869579	-3.671011914	-3.336291958	-3.751550085
chr9_97692886_rs72750308_A_Neanderthal_single_seq	-3.007944813	-2.526471034	-2.863494871	-3.77567643	-1.215068296	-2.901040717	-4.450901149	-3.121514094	-10.75414447	-3.99055722
chr12_113345961_113346130_pos_11_C_pos_46_T_pos_161_C_Denisova_haplotype	-4.201482372	-4.34510588	-6.322926489	-4.219665303	-11.34563886	-3.575525314	-6.004499478	-3.671011914	-10.75414447	-4.635225967
chr16_74948861_rs377616317_C_Denisova_single_seq	-1.702346919	-0.885674262	0.008417032	-0.870697956	-7.88620724	-1.097968063	-3.045806453	-1.110135032	-1.522923292	-0.876580466
chr3_122105851_rs367925353_C_Denisova_single_seq	-6.467376432	-4.922163183	-10.71524391	-4.506286529	-11.34563886	-4.019514187	-3.540843274	-3.671011914	-10.75414447	-5.830776776
chr5_54253483_54253652_pos_73_G_pos_99_A_Arensbergen_haplotype	-4.065277988	-3.435048006	-6.322926489	-3.874529817	-11.34563886	-3.674378701	-10.95869579	-2.996527317	-10.75414447	-4.277178447
chr6_138510028_rs117423632_G_Neanderthal_single_seq	-1.980110605	-1.281147877	-2.067785486	-1.247552261	-7.88620724	-1.423761097	-3.045806453	-1.33766401	-3.720721472	-1.936350146
chr9_95032062_rs72750451_C_Neanderthal_single_seq	-4.928956517	-2.7184742	-7.255812293	-2.074501955	-11.34563886	-2.786024057	-7.49926417	-2.124781808	-2.180497286	-2.24969771
chr3_15626333_15626502_pos_21_G_pos_151_T_Neanderthal_haplotype	-4.519843852	-3.435048006	-4.057032429	-4.506286529	-1.955469903	-4.019514187	-10.95869579	-3.990553416	-10.75414447	-4.854235749
chr19_52671473_52671642_pos_48_A_pos_124_T_Denisova_haplotype	-1.55819766	-0.622880085	-0.610645159	-0.582583565	-7.88620724	-0.446515302	-2.275701205	-0.620550579	-1.905521533	-0.542989937
chr16_22347944_rs76893236_C_Denisova_single_seq	-3.208642163	-1.72104356	-4.784506575	-1.7590526	-2.561004013	-1.582708873	-2.588008382	-1.456146019	-2.340516544	-1.816306294
chr7_115946261_rs11771927_A_Arensbergen_single_seq	-3.071791295	-3.934037283	-2.388814425	-4.86433405	-2.93201093	-3.895066816	-5.601143784	-5.236991311	-10.75414447	-3.645421734
chr12_58917843_rs190089845_C_Neanderthal_single_seq	-4.065277988	-3.435048006	-7.255812293	-4.506286529	-11.34563886	-3.895066816	-4.164279923	-5.236991311	-10.75414447	-5.830776776
chr16_25395844_rs373402144_G_Denisova_single_seq	-3.138594666	-3.934037283	-10.71524391	-3.22617861	-7.88620724	-2.8423865	-1.080644876	-3.331987825	-1.729004911	-3.751550085
chr3_177020458_rs370631842_C_Denisova_single_seq	-3.940830617	-3.001151479	-1.436794454	-2.331086586	-2.138624539	-2.629054711	-3.458849902	-3.491564138	-4.41429447	-2.702824045
chr3_12484152_rs377201239_A_Denisova_single_seq	0.12828067	-0.564034447	1.176919398	-0.713728609	-2.348459378	-0.435635198	-1.005954542	-0.586361893	-5.396592469	-0.272232624
chr12_60145077_rs376869778_C_Neanderthal_single_seq	-0.179334331	-0.301192259	0.657077043	0.197198778	-2.320499297	0.047932286	-1.703667219	-0.016873837	-1.163557423	0.099960561
chr3_4358102_rs147184330_G_Denisova_single_seq	-3.720142502	-4.513050518	-5.357691907	-6.059884859	-11.34563886	-4.306135413	-10.95869579	-4.401622013	-10.75414447	-4.126761604
chr16_73078681_rs771868458_T_Denisova_single_seq	-1.581244396	-1.746992012	-7.255812293	-2.045414376	-3.064868089	-1.934346804	-5.601143784	-1.803508145	-2.902395432	-1.845393872
chr14_64763096_rs368007572_G_Neanderthal_single_seq	-4.519843852	-4.34510588	-10.71524391	-3.77567643	-11.34563886	-4.306135413	-10.95869579	-3.875993652	-10.75414447	-3.751550085
chr13_52309061_rs9788353_T_Denisova_single_seq	-7.400262236	-4.513050518	-10.71524391	-4.674231167	-4.014721981	-4.664182934	-2.677925019	-3.409570766	-10.75414447	-3.645421734
chr9_94102162_rs10991892_G_Neanderthal_single_seq	1.852618187	2.070984026	1.581385562	1.969803123	0.572851733	1.996038994	1.894808712	1.890472035	1.326339984	2.038991172
chr12_94173077_rs371314569_T_Denisova_single_seq	-4.065277988	-2.357045494	-2.301615983	-2.440433982	-11.34563886	-2.580310377	-2.141712166	-3.057667612	-7.294712855	-2.702824045
chr20_47368882_rs117773953_T_Neanderthal_single_seq	-10.85969385	-4.194689038	-10.71524391	-3.874529817	-11.34563886	-3.780507052	-10.95869579	-3.671011914	-10.75414447	-5.830776776
chr3_23409315_rs192326617_T_Denisova_single_seq	-3.359847967	-2.241875723	-5.04281857	-1.908172661	-7.88620724	-2.400302125	-4.300484306	-1.94074986	-1.874561224	-2.28911806
chr1_94119787_rs942291985_G_Denisova_single_seq	-4.709946735	-4.513050518	-7.255812293	-2.986175173	-11.34563886	-3.780507052	-2.987152235	-5.236991311	-10.75414447	-3.645421734
chr7_25054489_rs369337104_T_Denisova_single_seq	-1.060412233	-0.85713337	-0.437956512	-1.281065848	0.048287817	-1.186396169	-4.300484306	-1.126418444	-1.844251389	-1.271245491
chr9_90245433_rs36210370_C_Neanderthal_single_seq	-2.888150301	-3.275471693	-1.508229592	-2.558753949	-1.646934192	-2.731781012	-5.027958451	-3.057667612	-10.75414447	-2.504202317
chr19_3855866_rs370519857_A_Neanderthal_single_seq	-4.201482372	-3.353054634	-2.743700358	-4.219665303	-11.34563886	-3.674378701	-3.381266961	-3.491564138	-3.423227595	-4.277178447
chr15_39487752_rs141385263_A_Neanderthal_single_seq	-3.940830617	-4.058484654	-7.255812293	-4.506286529	-11.34563886	-2.731781012	-10.95869579	-2.996527317	-2.03646805	-3.2851272
chr21_44061464_rs374788795_T_Denisova_single_seq	-1.727836894	-0.974849608	-0.999281922	-0.748466123	-6.953321436	-0.722494667	-0.646947474	-0.597668338	-0.801403226	-0.579179837
chr3_15681294_rs117656271_G_Neanderthal_single_seq	-6.467376432	-4.194689038	-10.71524391	-4.355869687	-11.34563886	-4.474080051	-10.95869579	-4.978679316	-10.75414447	-4.277178447
chr2_161079514_rs72623112_G_Neanderthal_single_seq	-4.709946735	-3.435048006	-4.207449272	-3.162332128	-2.067189401	-4.155718571	-10.95869579	-3.671011914	-2.180497286	-5.427421082
chr3_183244803_rs367914575_C_Denisova_single_seq	-5.50214185	-4.34510588	-10.71524391	-5.656529165	-11.34563886	-4.306135413	-10.95869579	-5.236991311	-10.75414447	-5.112547745
chr2_169600715_rs374226981_C_Denisova_single_seq	-0.641736157	-1.339172925	-0.883936668	-0.857998093	-2.974951452	-1.204751315	-0.506454548	-0.942190394	-2.619718153	-1.069011097
chr9_128352904_rs948995939_G_Denisova_single_seq	-1.980110605	-1.746992012	-4.375393909	-1.442328526	-3.211212539	-1.24217741	-1.85278728	-1.585236107	-2.383457066	-1.416466625
chr5_149563798_rs147235159_A_Neanderthal_single_seq	-6.467376432	-5.180475179	-10.71524391	-3.980658168	-11.34563886	-4.306135413	-3.540843274	-5.236991311	-10.75414447	-3.751550085
chr3_128618058_rs376690416_T_Denisova_single_seq	-3.208642163	-4.513050518	-6.322926489	-3.22617861	-11.34563886	-4.155718571	-10.95869579	-3.188317465	-1.969509628	-3.546568347
chr16_22254011_rs139610450_C_Neanderthal_single_seq	-3.720142502	-2.824994524	-4.784506575	-2.331086586	-7.88620724	-2.679503733	-10.95869579	-3.875993652	-10.75414447	-2.872083751
chr10_112114255_rs80349868_G_QTLs_single_seq	-0.037123024	-3.064997961	-5.761047602	-3.874529817	-7.88620724	-3.396077539	-3.540843274	-3.188317465	-2.782600919	-2.872083751
chr18_59663622_rs1039447344_C_Neanderthal_single_seq	-4.065277988	-4.703153401	-5.761047602	-3.874529817	-11.34563886	-3.895066816	-10.95869579	-4.401622013	-10.75414447	-4.126761604
chr7_71606179_rs375902075_A_Neanderthal_single_seq	-2.888150301	-2.035916897	-1.583386952	-1.856734234	-2.810363482	-2.13093547	-3.540843274	-1.193454663	-3.176715645	-2.24969771
chr1_12223866_12224035_pos_82_C_pos_88_C_pos_90_C_Denisova_haplotype	-6.467376432	-2.526471034	-10.71524391	-3.042537616	-3.211212539	-3.674378701	-4.164279923	-3.188317465	-10.75414447	-3.454056209
chr3_188979822_rs1012928535_G_Denisova_single_seq	-1.126678533	-0.634942823	-3.384327034	-1.332842758	-6.953321436	-1.46741632	-2.725076112	-1.126418444	-1.220814741	-1.232303989
chr6_130527867_rs118186044_G_Denisova_single_seq	-1.628472674	-1.441389533	-0.915962291	-1.386547285	-0.196526868	-1.280600321	-4.808948669	-1.228178242	-5.081719131	-1.46079254
chr22_22318692_rs749310888_C_Neanderthal_single_seq	-4.928956517	-3.064997961	-2.179968535	-3.77567643	-11.34563886	-3.780507052	-0.48600495	-2.827267612	-3.835281236	-3.367120572
chr8_118609455_rs372766023_A_Denisova_single_seq	-1.126678533	-0.735257419	-3.681820911	-0.713728609	-7.88620724	-0.657846977	-1.020586463	-0.609064093	-3.835281236	-0.542989937
chr6_90223623_90223792_pos_66_A_pos_107_T_Denisova_haplotype	-0.260710884	-0.006626609	-0.650501147	-0.084083107	-1.57910995	-0.262221792	-0.765170428	0.085643814	-2.427714986	0.084620756
chr5_43306358_43306527_pos_17_T_pos_155_A_Neanderthal_haplotype	-3.826270853	-3.131801332	-10.71524391	-2.879654849	-2.188291924	-3.396077539	-3.540843274	-3.121514094	-5.396592469	-2.933224045
chr1_175161526_rs896857448_T_Denisova_single_seq	-3.282265027	-2.7184742	-1.635759128	-2.518226143	-11.34563886	-2.962181012	-1.680246331	-3.671011914	-1.78547768	-3.367120572
chr8_23169570_rs144073938_A_Neanderthal_single_seq	-5.50214185	-4.922163183	-5.04281857	-3.683164292	-11.34563886	-3.575525314	-10.95869579	-3.578499775	-10.75414447	-3.645421734
chr6_45395920_rs3805818_A_Denisova_single_seq	-2.674818512	-2.068265675	-1.484022731	-2.643393763	-6.953321436	-2.533159284	-3.307644098	-2.774990333	-10.75414447	-3.063873898
chr1_54823228_54823397_pos_75_C_pos_98_A_Neanderthal_haplotype	-4.709946735	-5.89870421	-10.71524391	-4.506286529	-11.34563886	-4.664182934	-10.95869579	-4.759669534	-10.75414447	-3.99055722
chr1_159922058_159922227_pos_35_G_pos_137_G_Neanderthal_haplotype	-1.949800771	-1.154195854	-3.064192221	-0.624987648	-2.090610289	-0.920628523	-1.703667219	-1.110135032	-0.675993665	-0.542989937
chr9_95544137_rs72758545_A_Neanderthal_single_seq	-0.781543047	0.062231928	-0.08862226	-0.033227563	-0.563459665	0.328815223	-0.006682624	0.113644596	0.303170405	-0.044349042
chr9_95168912_rs72752458_T_Neanderthal_single_seq	-3.071791295	-2.357045494	-1.963699853	-2.016901689	-3.5577363	-1.874350839	-2.503368569	-2.09243303	-3.033045284	-1.845393872
chr14_61458578_rs368512363_T_Denisova_single_seq	-4.928956517	-4.703153401	-4.057032429	-4.86433405	-11.34563886	-4.155718571	-5.286270447	-3.769865301	-10.75414447	-4.854235749
chr2_106759194_rs151329737_G_Neanderthal_single_seq	-7.400262236	-2.770751479	-7.255812293	-3.683164292	-11.34563886	-3.314084167	-1.406026691	-3.769865301	-10.75414447	-3.367120572
chr19_8372919_rs915682299_G_Denisova_single_seq	-0.653900605	0.308861223	1.098937972	-0.129147522	0.694308301	0.145347452	-0.226528363	-0.00177485	-0.758377322	0.444446601
chr12_7095637_none_A_Denisova_single_seq	-0.197025479	-0.410993816	-1.087710028	-0.551578897	-1.033890544	-0.479656768	-0.669829715	-0.817981267	-0.047648455	-0.667329985
chr6_126678660_126678829_pos_48_T_pos_125_C_Denisova_haplotype	1.088308276	1.452306238	1.20324668	1.408772026	0.738172848	1.474070836	1.565601049	1.486920541	0.481271462	1.548461828
chr20_43154978_rs372357183_G_Denisova_single_seq	-4.201482372	-1.695553585	-2.219388885	-1.712584975	-2.376972066	-1.761362003	-1.096058431	-2.124781808	-1.844251389	-1.705488303
chr18_10052694_rs939458767_G_Denisova_single_seq	1.573630772	2.24726901	2.348319698	2.257819503	1.600353565	2.348933284	2.025188503	2.258158299	3.035491053	2.355696944
chr6_158066236_rs923558895_C_Denisova_single_seq	-3.528776976	-3.713349168	-2.633094871	-5.341655828	-11.34563886	-5.859733743	-10.95869579	-4.251205171	-3.959728607	-5.427421082
chr14_81218265_rs118143586_G_Neanderthal_single_seq	0.428595488	0.703126472	-0.097776447	0.870470964	0.468543025	0.590679344	-0.218071744	0.739390296	-0.109386881	0.480055856
chr10_131315469_rs7917287_A_Neanderthal_single_seq	-3.940830617	-3.435048006	-10.71524391	-4.355869687	-7.88620724	-3.674378701	-5.027958451	-3.671011914	-3.835281236	-4.854235749
chr14_61278649_rs376318250_C_Denisova_single_seq	-2.142017431	-2.526471034	-1.718064431	-3.292981981	-6.953321436	-1.965307113	-6.566378366	-2.495788724	-1.108486041	-3.063873898
chr1_89665347_rs374246104_C_Denisova_single_seq	-1.427151954	-4.922163183	-2.434473142	-4.355869687	-2.406059645	-3.674378701	-1.933556227	-4.115000787	-10.75414447	-5.427421082
chr1_168431555_rs888719820_A_Neanderthal_single_seq	-0.582406454	-1.746992012	-1.69010435	-1.560810536	0.580286406	-1.489749507	-1.590189327	-1.607920458	-1.321602573	-1.251643355
chr17_11777275_11777444_pos_13_C_pos_159_G_Denisova_haplotype	-4.351899214	-3.521983643	-3.57569256	-4.674231167	-11.34563886	-3.483013176	-4.450901149	-3.491564138	-10.75414447	-3.751550085
chr5_31427597_rs75036827_G_Neanderthal_single_seq	0.357658051	0.659346122	0.792055212	0.652586671	0.663139889	0.668373729	-0.128180582	0.582937292	0.197868692	0.450442849
chr12_56794116_rs374181338_C_Neanderthal_single_seq	-0.559341294	-0.453088561	-0.461396427	-0.396613704	-1.629676869	-0.548315007	-1.526153888	-0.8048179	-4.604397354	-0.385161127
chr3_4942260_4942429_pos_32_T_pos_118_A_pos_141_G_Denisova_haplotype	-7.400262236	-4.922163183	-3.681820911	-3.980658168	-11.34563886	-4.306135413	-7.49926417	-5.551864649	-5.081719131	-4.854235749
chr3_125281075_rs34494344_T_Denisova_single_seq	-2.011070914	-1.484394059	-2.530368569	-1.560810536	-2.627962436	-2.13093547	-1.990028996	-1.856848602	-3.423227595	-1.506523629
chr1_20980948_rs377417527_T_Denisova_single_seq	-4.928956517	-6.460583098	-5.04281857	-3.980658168	-7.88620724	-5.456378049	-2.174060943	-4.978679316	-10.75414447	-3.86610985
chr5_109170584_rs147924976_C_Neanderthal_single_seq	-3.940830617	-3.353054634	-5.357691907	-3.683164292	0.402973318	-3.575525314	-7.49926417	-3.331987825	0.160987976	-3.2851272
chr6_137040640_rs117385955_G_Denisova_single_seq	-4.928956517	-3.435048006	-2.863494871	-4.219665303	-11.34563886	-4.883192716	-2.773820446	-3.578499775	-10.75414447	-3.546568347
chr12_132853709_rs28533683_C_QTLs_single_seq	-4.351899214	-2.241875723	-2.633094871	-3.363029478	-11.34563886	-3.674378701	-2.54506786	-3.331987825	-7.294712855	-3.133921396
chr16_75167106_rs370432913_A_Denisova_single_seq	-3.528776976	-3.201848829	-5.761047602	-3.101191833	-11.34563886	-3.236501226	-3.170793229	-3.491564138	-0.73039012	-3.063873898
chr12_56695954_rs59811639_C_Neanderthal_single_seq	-1.949800771	-1.359045071	-0.748017653	-0.80828792	-2.213781898	-0.890602568	-2.930789792	-1.126418444	-0.221788548	-1.001974878
chr6_138874039_rs117645669_A_Neanderthal_single_seq	0.009899989	0.87884277	0.532090266	0.831800865	-1.934127871	1.104560539	0.276720147	0.721305509	-0.100403694	0.967825672
chr14_67182230_rs116967181_C_Neanderthal_single_seq	-4.065277988	-3.713349168	-5.04281857	-3.77567643	-2.662644275	-2.679503733	-3.72029105	-3.409570766	-1.072906061	-3.86610985
chr12_113364471_rs4767034_A_Tewhey_single_seq	-2.533264367	-4.703153401	-4.207449272	-3.596228655	-11.34563886	-4.019514187	-3.819144436	-3.578499775	-10.75414447	-3.751550085
chr5_16048648_rs372213736_C_Denisova_single_seq	-6.467376432	-2.7184742	-3.215398025	-3.514235283	-0.336510069	-2.731781012	-7.49926417	-2.996527317	-7.294712855	-2.997070527
chr12_58195230_rs112885403_C_Neanderthal_single_seq	-2.777544813	-1.574451062	0.446517831	-1.461412072	0.106087409	-1.402419066	-0.977128507	-1.415561204	-7.294712855	-1.845393872
chr15_31517755_rs371772794_A_Denisova_single_seq	-2.946804518	-1.746992012	-1.898260289	-1.480751437	-1.831911263	-1.934346804	-2.503368569	-1.884277091	-10.75414447	-1.759833525
chr4_893564_rs372276948_T_Denisova_single_seq	-2.404366634	-2.482213114	-1.866620972	-2.643393763	2.129967925	-2.786024057	-2.347670992	-2.72454131	-2.340516544	-2.41428568
chr9_128352904_rs948995939_G_Denisova_single_seq	-0.703610778	-2.169905937	-2.434473142	-2.262537111	-11.34563886	-2.443242647	-0.934941436	-2.157872594	-3.103092782	-2.28911806
chr2_158956319_158956488_pos_37_C_pos_136_G_Denisova_haplotype	-1.677299501	-1.85572104	-0.125592766	-1.782859989	-7.88620724	-2.629054711	-2.20715173	-2.261958227	-2.143119676	-1.967989464
chr3_122243513_rs370710124_G_Denisova_single_seq	-2.626074178	-4.34510588	-1.997567489	-4.355869687	-4.426775622	-3.162878362	-2.773820446	-3.990553416	-1.701576422	-3.454056209
chr10_5790729_rs11593253_C_Neanderthal_single_seq	0.586872555	0.920650826	0.969066399	0.763585111	0.818953858	0.909304247	0.419057006	1.016508612	0.14596759	0.916766552
chr21_15913266_rs1023331749_A_Denisova_single_seq	-1.427151954	-2.526471034	-2.141596725	-2.331086586	-5.988086854	-2.096253631	-0.669829715	-3.188317465	-1.874561224	-2.75706709
chr18_12037880_rs747389465_C_Denisova_single_seq	-7.400262236	-3.614495781	-5.04281857	-5.341655828	-7.88620724	-4.306135413	-4.618845786	-4.251205171	-2.966241914	-3.86610985
chr12_47542336_rs117165563_T_Neanderthal_single_seq	-4.351899214	-3.275471693	-5.761047602	-3.874529817	-11.34563886	-4.664182934	-7.49926417	-4.401622013	-2.143119676	-3.751550085
chr9_27763058_rs12238042_A_Neanderthal_single_seq	0.798071181	-2.3975733	-2.344556505	-2.643393763	-1.546357237	-2.629054711	-4.450901149	-2.996527317	-3.033045284	-3.454056209
chr3_108334928_rs909388542_A_Denisova_single_seq	-5.50214185	-4.922163183	-4.057032429	-4.506286529	-11.34563886	-4.019514187	-10.95869579	-4.56956665	-10.75414447	-4.445123084
chr22_43984803_rs375564364_G_Denisova_single_seq	-0.503241884	-0.340160058	-1.436794454	-0.273457125	-5.673213517	-0.252642108	-0.591281038	-0.119068157	-1.18239183	-0.891671556
chr16_25261478_25261647_pos_40_T_pos_132_G_Denisova_haplotype	-3.138594666	-4.194689038	-3.796380675	-3.683164292	-11.34563886	-3.314084167	-10.95869579	-4.978679316	-3.176715645	-5.112547745
chr7_157581683_rs74411762_C_Denisova_single_seq	-5.187268513	-3.435048006	-4.207449272	-3.596228655	-11.34563886	-3.575525314	-7.49926417	-3.409570766	-2.383457066	-2.872083751
chr15_67991095_rs117484260_G_Neanderthal_single_seq	-1.427151954	-2.3975733	-10.71524391	-2.643393763	-11.34563886	-2.487500567	-10.95869579	-3.121514094	-10.75414447	-2.371345158
chr3_128667615_rs376654748_T_Denisova_single_seq	-10.85969385	-6.460583098	-10.71524391	-5.341655828	-11.34563886	-4.883192716	-2.462840762	-4.115000787	-4.246349833	-3.99055722
chr14_66215480_rs375305854_G_Neanderthal_single_seq	0.345488472	0.712677616	0.236769253	0.341820469	-0.978224108	0.852737787	-0.260859431	0.792322985	1.145590069	0.790093378
chr22_47176703_rs567152801_A_Denisova_single_seq	-3.528776976	-2.940011184	-4.057032429	-2.7333104	-2.213781898	-3.575525314	-3.72029105	-2.774990333	-3.720721472	-2.933224045
chr3_4816702_rs371634836_C_Denisova_single_seq	-1.652679534	-2.526471034	-3.476839173	-2.643393763	-7.88620724	-2.962181012	-3.458849902	-2.881510657	-2.258289446	-2.4585436
chr2_3713658_rs17017879_C_Neanderthal_single_seq	-5.905497544	-3.275471693	-7.255812293	-3.514235283	-3.160763516	-2.629054711	-10.95869579	-3.875993652	-10.75414447	-3.367120572
chr12_102182569_rs17032008_A_Neanderthal_single_seq	-4.519843852	-2.101356462	-3.57569256	-1.882224209	-11.34563886	-1.84526326	-2.876546748	-2.19174023	-10.75414447	-2.75706709
chr8_23289316_rs77552170_C_Neanderthal_single_seq	-0.514288608	-0.9445079	-3.681820911	-0.77209802	-2.93201093	-0.548315007	-1.751681469	-1.281882769	-1.201475376	-1.001974878
chr22_22169057_rs4821336_C_Neanderthal_single_seq	-2.324418478	-2.439272592	-1.963699853	-1.908172661	-3.112019182	-1.84526326	-0.948867172	-1.829931869	-3.720721472	-2.13751466
chr2_106732974_rs138293972_G_Neanderthal_single_seq	-4.928956517	-3.614495781	-2.994144723	-3.363029478	-11.34563886	-4.474080051	-4.450901149	-3.875993652	-3.835281236	-2.997070527
chr16_74039019_rs866917067_A_Denisova_single_seq	-7.400262236	-3.435048006	-4.565496793	-3.292981981	-7.88620724	-2.962181012	-6.566378366	-3.409570766	-10.75414447	-3.063873898
chr15_81261933_rs117505832_T_Denisova_single_seq	-2.489006448	-1.086371612	-0.948715004	-1.908172661	-3.019209372	-0.7093313	-2.174060943	-1.210711987	-0.971146264	-1.331702453
chr3_5018503_rs112487343_C_Denisova_single_seq	-4.928956517	-3.064997961	-10.71524391	-2.687651683	-11.34563886	-2.786024057	-3.72029105	-2.937873099	-10.75414447	-2.41428568
chr5_33249350_rs377688366_T_Denisova_single_seq	-3.282265027	-1.913321306	-4.207449272	-2.366622743	-6.953321436	-2.166471627	-3.381266961	-2.628645883	-1.814565259	-1.967989464
chr22_30983971_rs191049731_G_Neanderthal_single_seq	-2.831787858	-6.460583098	-4.207449272	-4.355869687	-2.406059645	-3.780507052	-6.004499478	-4.56956665	-10.75414447	-2.813429533
chr12_101963172_rs17031576_C_Neanderthal_single_seq	-1.214035422	-2.135224098	-2.633094871	-2.643393763	-2.849783832	-2.166471627	-4.618845786	-1.630967195	-10.75414447	-2.28911806
chr6_134309321_rs150183582_T_Neanderthal_single_seq	-0.617710705	-2.770751479	-3.920828046	-3.101191833	-11.34563886	-3.895066816	-6.566378366	-3.875993652	-10.75414447	-4.126761604
chr6_158192974_158193143_pos_36_G_pos_135_A_pos_137_G_Denisova_haplotype	-5.50214185	-5.180475179	-3.064192221	-5.083343832	-11.34563886	-5.141504712	-5.286270447	-4.978679316	-2.902395432	-4.277178447
chr10_131378493_131378662_pos_23_A_pos_150_T_Neanderthal_haplotype	-10.85969385	-4.703153401	-10.71524391	-4.219665303	-11.34563886	-4.474080051	-7.49926417	-5.551864649	-10.75414447	-4.277178447
chr6_157904434_rs139118147_T_Denisova_single_seq	-2.075059009	-1.207242088	-2.580817592	-1.386547285	-1.267488051	-0.920628523	-4.039832552	-1.263758221	-10.75414447	-1.331702453
chr15_31515654_rs368849178_G_Denisova_single_seq	-3.720142502	-2.439272592	-1.898260289	-2.931932128	-7.88620724	-2.318075027	-2.588008382	-2.881510657	-7.294712855	-2.75706709
chr16_28999643_rs192694353_G_Neanderthal_single_seq	-0.906952607	-0.3600459	0.008417032	-0.61426921	-1.321884506	-0.7901757	0.050433001	-0.564011407	-1.004275046	-0.385161127
chr1_65477282_65477451_pos_38_C_pos_135_G_Denisova_haplotype	-2.578923084	-1.359045071	-1.69010435	-1.442328526	-11.34563886	-1.788790491	0.258656116	-1.245858549	-10.75414447	-1.394804131
chr9_133582932_rs369050499_G_Denisova_single_seq	-2.946804518	-3.614495781	-10.71524391	-2.986175173	-2.021458312	-2.962181012	-3.925272787	-2.937873099	-10.75414447	-2.813429533
chr17_13366147_rs72635596_G_Neanderthal_single_seq	-6.467376432	-4.34510588	-3.920828046	-5.083343832	-11.34563886	-4.474080051	-10.95869579	-4.759669534	-10.75414447	-4.635225967
chr12_58003707_58003876_pos_35_T_pos_138_C_Neanderthal_haplotype	-3.44184134	-4.058484654	-6.322926489	-3.042537616	-11.34563886	-3.162878362	-10.95869579	-3.121514094	-3.033045284	-4.854235749
chr15_52162210_rs190110007_G_Neanderthal_single_seq	0.901441795	1.311692196	0.731322497	1.199934322	1.377382073	1.328496149	0.952321619	1.552318568	1.498816563	1.485614254
chr12_32903197_rs371406996_G_Denisova_single_seq	-4.928956517	-4.513050518	-5.761047602	-4.355869687	-11.34563886	-4.664182934	-10.95869579	-4.978679316	-10.75414447	-4.635225967
chr19_44488352_rs62116613_G_Tewhey_single_seq	0.738823956	-0.340160058	1.94452905	-0.316244812	1.105829854	-0.446515302	1.538407568	-0.237875587	0.60725106	-0.496107013
chr20_61547243_rs370219935_C_Denisova_single_seq	-5.50214185	-3.713349168	-0.584673349	-4.355869687	-11.34563886	-4.664182934	-4.450901149	-3.057667612	-10.75414447	-3.86610985
chr9_88624293_rs374636747_T_Neanderthal_single_seq	-2.404366634	-2.824994524	-2.530368569	-3.363029478	-11.34563886	-3.092830865	-1.612182056	-2.881510657	-1.905521533	-3.367120572
chr10_43909905_rs61858965_A_Neanderthal_single_seq	-4.519843852	-3.521983643	-2.863494871	-3.363029478	-11.34563886	-3.895066816	-10.95869579	-4.115000787	-10.75414447	-4.277178447
chr14_58994156_rs913322601_G_Denisova_single_seq	0.009899989	-0.226278868	-1.106065174	-0.273457125	-3.019209372	-0.301189591	-1.259991122	-0.39667619	-2.56926913	-0.385161127
chr1_226358605_226358774_pos_15_T_pos_157_A_Denisova_haplotype	-1.581244396	-2.482213114	-2.927341353	-2.780461493	-11.34563886	-3.236501226	-4.039832552	-1.803508145	-2.841255137	-2.24969771
chr1_168431558_rs1004213268_A_Neanderthal_single_seq	-10.85969385	-2.770751479	-4.057032429	-2.262537111	-11.34563886	-3.092830865	-10.95869579	-3.875993652	-10.75414447	-2.702824045
chr5_149008484_rs3733661_A_Denisova_single_seq	-2.533264367	-4.194689038	-4.057032429	-3.514235283	-11.34563886	-3.895066816	-2.987152235	-2.374141277	-10.75414447	-2.329645867
chr7_158382015_rs78659625_T_Neanderthal_single_seq	-7.400262236	-2.668025178	-3.681820911	-2.879654849	-11.34563886	-2.8423865	-5.601143784	-3.188317465	-3.176715645	-3.133921396
chr14_54954852_rs375713171_G_Denisova_single_seq	-1.385988105	-1.243721783	-3.681820911	-0.748466123	-2.044142664	-0.560082569	-1.826838828	-1.001024033	-2.56926913	-0.985691465
chr7_64482207_rs146314770_G_QTLs_single_seq	1.970227039	-0.272641953	3.443602419	0.109393629	2.30731812	0.000652412	2.631306393	0.239695337	3.236757221	-0.233264825
chr22_29562658_rs375167677_G_Denisova_single_seq	-6.467376432	-4.058484654	-10.71524391	-4.355869687	-11.34563886	-3.895066816	-10.95869579	-4.56956665	-10.75414447	-3.99055722
chr21_43885160_rs372417356_C_Denisova_single_seq	-2.363838828	-2.881356967	-4.784506575	-5.083343832	-11.34563886	-3.236501226	-7.49926417	-3.491564138	-10.75414447	-2.997070527
chr8_23184819_rs9792317_T_Neanderthal_single_seq	-1.807125804	-1.670506167	-0.73367663	-0.935930362	0.136664923	-1.150371949	-1.277457377	-1.456146019	-1.004275046	-0.891671556
chr1_54823325_rs190725170_G_Neanderthal_single_seq	-3.528776976	-4.194689038	-10.71524391	-3.980658168	-11.34563886	-3.396077539	-0.646947474	-3.875993652	-5.396592469	-3.063873898
chr14_58841481_rs370264015_G_Denisova_single_seq	-0.997056497	-0.929573035	-2.802354576	-1.281065848	-3.263489818	-1.030931845	-1.727474608	-1.456146019	-1.93716085	-1.139314654
chr6_137924067_rs72975369_A_Neanderthal_single_seq	-3.007944813	-2.3975733	-4.375393909	-2.197097546	-11.34563886	-2.400302125	-10.95869579	-2.881510657	-10.75414447	-2.650546767
chr13_74262062_rs371433107_T_Neanderthal_single_seq	-1.491187393	-1.670506167	-2.141596725	-1.42349412	-1.514331615	-1.168271621	-1.242733799	-1.376086921	-10.75414447	-0.876580466
chr15_31547802_rs976055156_T_Denisova_single_seq	-5.187268513	-3.001151479	-4.784506575	-3.101191833	-11.34563886	-2.901040717	-4.300484306	-3.121514094	-5.081719131	-3.454056209
chr22_43733460_rs916803499_T_Denisova_single_seq	-2.212235428	-1.551404326	-1.282702012	-0.832928913	-2.974951452	-1.115225387	-2.54506786	-1.33766401	-0.830816988	-1.069011097
chr7_158496387_rs78610355_T_QTLs_single_seq	-5.187268513	-4.513050518	-10.71524391	-3.514235283	-7.88620724	-3.162878362	-4.164279923	-3.409570766	-10.75414447	-3.454056209
chr6_158193009_rs376604576_G_Denisova_single_seq	-5.50214185	-3.521983643	-10.71524391	-3.683164292	-11.34563886	-4.019514187	-10.95869579	-3.990553416	-2.902395432	-3.99055722
chr5_150641683_rs78608090_T_Neanderthal_single_seq	-3.359847967	-3.275471693	-2.743700358	-2.366622743	-3.064868089	-2.901040717	-2.275701205	-2.774990333	-10.75414447	-3.133921396
chr17_9886042_rs4603596_G_Neanderthal_single_seq	-5.50214185	-5.180475179	-10.71524391	-5.341655828	-7.88620724	-4.155718571	-4.300484306	-4.56956665	-10.75414447	-4.445123084
chr9_135549688_rs369626225_T_Denisova_single_seq	0.237679914	0.513968065	0.286867864	0.763585111	-1.792969761	0.765857276	0.145247641	0.500504588	-0.333131617	0.775837382
chr22_49487403_rs184790009_C_Denisova_single_seq	0.12828067	-1.506386788	-0.263002672	-2.016901689	-0.547167058	-1.445423592	0.221835018	-2.157872594	-1.78547768	-2.067296664
chr16_55648124_rs79992255_C_Neanderthal_single_seq	-3.621289115	-4.922163183	-4.784506575	-4.506286529	-11.34563886	-4.474080051	-2.632266302	-3.990553416	-7.294712855	-5.830776776
chr6_146109022_rs139540951_A_Neanderthal_single_seq	-3.071791295	-2.135224098	-3.215398025	-1.667567436	-4.837844219	-2.533159284	-3.819144436	-2.413561626	-1.363975517	-2.000338241
random_3404_random_single_seq	-0.317629312	-0.709517307	0.192397892	-0.54139033	1.828194405	-0.7763831	-1.050303168	-1.07810941	-1.701576422	-1.018444178
chr9_128060077_rs370096369_T_Denisova_single_seq	-4.201482372	-4.194689038	-5.761047602	-3.980658168	-7.88620724	-4.474080051	-4.300484306	-3.188317465	-2.966241914	-3.99055722
chr1_37834053_rs145531569_G_Neanderthal_single_seq	-1.55819766	-0.815353567	-1.368730179	-1.136030257	-7.88620724	-0.722494667	-1.159414167	-1.016115122	-5.799948163	-1.069011097
chr12_58919929_rs144975883_C_Neanderthal_single_seq	-2.011070914	-2.135224098	-2.633094871	-2.478805793	-11.34563886	-2.731781012	-2.588008382	-2.374141277	-3.835281236	-2.997070527
chr10_123575569_rs372870232_G_Denisova_single_seq	-2.446065926	-1.884233727	-2.580817592	-1.581539269	-4.014721981	-1.445423592	-2.588008382	-1.752069718	-3.515739734	-1.311267337
chr19_53172334_rs138842482_A_Denisova_single_seq	-1.19613575	-0.684228403	-0.915962291	-0.832928913	-1.202255645	-0.548315007	-0.977128507	-0.586361893	-1.280438724	-0.720230322
chr9_29971137_29971306_pos_23_T_pos_25_T_pos_77_C_pos_149_G_Neanderthal_haplotype	-0.892467596	-2.357045494	-3.476839173	-2.931932128	-2.734614062	-2.533159284	-1.259991122	-2.495788724	-10.75414447	-2.329645867
chr14_81043100_rs147930672_G_Neanderthal_single_seq	-3.528776976	-3.614495781	-6.322926489	-4.355869687	-11.34563886	-4.883192716	-10.95869579	-4.978679316	-10.75414447	-3.645421734
chr3_15708803_rs3732719_G_Neanderthal_single_seq	-2.946804518	-2.526471034	-2.219388885	-2.165458229	-7.88620724	-2.240282866	-7.49926417	-2.454089433	-7.294712855	-2.000338241
chr20_51215050_rs376366527_A_Denisova_single_seq	0.457153329	0.376519168	0.555635383	0.607512869	-0.350578392	0.451098889	1.515770675	0.547451085	0.084271603	0.576422446
chr21_42318748_rs373639049_A_Denisova_single_seq	-0.892467596	-1.005843175	-0.965374485	-0.820555809	-1.792969761	-0.722494667	-1.801348854	-0.329158086	-0.744315856	-0.667329985
chr15_54028580_rs58644091_A_Neanderthal_single_seq	-1.628472674	-1.154195854	-2.067785486	-1.315376503	-0.700881266	-1.280600321	-1.295137685	-1.263758221	-3.103092782	-1.08626842
chr20_61681468_rs370550209_C_Denisova_single_seq	-3.528776976	-4.058484654	-10.71524391	-5.341655828	-11.34563886	-3.674378701	-10.95869579	-3.990553416	-10.75414447	-4.277178447
chr8_84824714_rs181395385_A_Denisova_single_seq	-0.892467596	-1.399629887	-0.392189152	-1.264211742	-2.93201093	-1.064060626	-3.2375966	-1.497905665	-10.75414447	-1.705488303
chr7_71456081_rs75224920_G_Neanderthal_single_seq	0.597173884	0.598825747	0.483814912	0.029629694	2.09146297	0.296553256	-0.20130578	0.28964217	0.655776768	0.069116093
chr3_22046326_rs1603667_A_Neanderthal_single_seq	-1.044310559	-0.244645699	-1.201516316	-0.657629199	-1.483001501	-0.560082569	-1.17569758	-0.498965302	-1.475695015	-0.507685687
chr20_46735213_46735382_pos_62_A_pos_111_T_Arensbergen_haplotype	-3.282265027	-3.001151479	0.328466951	-5.341655828	-11.34563886	-3.674378701	-2.987152235	-2.628645883	-10.75414447	-4.445123084
chr18_10859877_rs576302346_G_Denisova_single_seq	1.654773648	1.247433298	1.609780398	1.244779262	1.105829854	1.273201248	0.649096853	1.343544383	1.282372597	1.398352138
chr1_225653986_rs145037432_G_Neanderthal_single_seq	3.92325318	0.120796846	2.823551271	0.122269172	2.727079951	0.024486022	2.756730023	0.035295408	2.468801331	0.115138976
chr1_225697161_225697330_pos_38_G_pos_135_C_Neanderthal_haplotype	-3.282265027	-5.495348516	-4.784506575	-3.683164292	-11.34563886	-3.780507052	-6.566378366	-4.251205171	-10.75414447	-3.99055722
chr7_36619713_rs138022854_A_Neanderthal_single_seq	-1.834554292	-2.101356462	-1.997567489	-1.712584975	-1.033890544	-1.582708873	-2.110072848	-1.94074986	-2.473373703	-2.211325899
chr6_155060066_155060235_pos_70_G_pos_102_C_Denisova_haplotype	-0.60584637	-0.244645699	-2.032249328	-0.452793224	-0.202893582	-0.064898672	-0.028697726	-0.220292248	-1.648235965	-0.176718265
chr16_58327075_rs147930508_T_Neanderthal_single_seq	1.642392049	1.94293622	2.018407005	1.698230872	3.284685153	1.614168358	1.456253653	1.73916563	1.553910086	1.640505101
chr2_173393864_173394033_pos_40_C_pos_130_C_pos_133_C_Neanderthal_haplotype	-3.940830617	-4.922163183	-4.057032429	-3.980658168	-11.34563886	-5.859733743	-10.95869579	-4.759669534	-2.383457066	-5.427421082
chr3_12496368_rs367847831_A_Denisova_single_seq	-1.19613575	-0.40065928	-1.718064431	-0.333721646	-1.498581513	-0.608136804	-2.725076112	-0.715891293	-2.383457066	-0.761218734
chr6_146431493_rs1854902_A_Neanderthal_single_seq	-3.44184134	-3.201848829	-3.476839173	-2.879654849	-3.112019182	-2.240282866	-2.311237362	-3.258364962	-1.126610589	-3.133921396
chr16_58540872_rs142958971_T_Neanderthal_single_seq	-5.905497544	-3.275471693	-3.064192221	-4.095217932	-4.206087507	-4.155718571	-4.618845786	-4.401622013	-2.619718153	-2.75706709
chr8_129748779_rs368264852_G_Denisova_single_seq	-1.652679534	-1.243721783	-1.368730179	-0.990326816	-1.736460121	-0.905537433	-1.143312493	-1.210711987	-0.021977048	-1.291117638
chr20_1764181_rs1024067319_C_Denisova_single_seq	-0.936366369	-1.021593277	-2.259916692	-1.214799548	-7.88620724	-1.223343004	0.773047502	-1.001024033	-1.729004911	-1.577958767
chr5_56033093_rs62355881_C_Neanderthal_single_seq	-4.065277988	-3.521983643	-10.71524391	-3.77567643	-11.34563886	-2.8423865	0.2280375	-3.769865301	-2.03646805	-2.933224045
chr18_12044908_rs895557992_A_Denisova_single_seq	-1.677299501	-1.42035862	-2.388814425	-1.581539269	-11.34563886	-0.683359491	-10.95869579	-0.8856623	-3.720721472	-1.194386037
chr18_60591146_rs77614736_C_Neanderthal_single_seq	-2.011070914	-1.827760958	-1.930609067	-1.54037542	-1.664400447	-1.320074604	0.363795749	-1.395689057	-10.75414447	-1.483476892
chr15_54774053_rs76239562_T_Neanderthal_single_seq	-4.519843852	-3.521983643	-7.255812293	-2.879654849	-11.34563886	-3.092830865	-4.618845786	-3.875993652	-10.75414447	-3.207544259
chr18_61073990_rs371119816_C_Neanderthal_single_seq	-2.142017431	-2.317625144	-3.215398025	-2.197097546	-3.845792972	-2.400302125	-0.569602267	-2.495788724	-1.363975517	-3.645421734
chr8_23168736_23168905_pos_49_C_pos_99_C_pos_123_A_Neanderthal_haplotype	-4.928956517	-4.922163183	-5.04281857	-4.506286529	-11.34563886	-4.155718571	-10.95869579	-4.978679316	-3.959728607	-4.126761604
chr3_122726497_rs375778292_C_Denisova_single_seq	-7.400262236	-5.89870421	-10.71524391	-5.341655828	-2.406059645	-4.306135413	-10.95869579	-3.409570766	-7.294712855	-3.645421734
chr3_32175506_rs80185394_G_Neanderthal_single_seq	-1.628472674	-2.770751479	-4.565496793	-2.366622743	-0.322577609	-2.962181012	-3.381266961	-2.538729246	-7.294712855	-2.702824045
chr6_158191016_rs372400734_A_Denisova_single_seq	0.926167251	-0.006626609	-0.212412108	0.029629694	0.004747883	0.188181723	0.015001577	-0.00177485	0.994467704	0.383072181
chr15_63912943_rs946000765_T_Denisova_single_seq	-2.626074178	-2.770751479	-10.71524391	-2.7333104	-11.34563886	-2.679503733	-1.906127738	-4.115000787	-2.520524796	-3.207544259
chr4_83950150_rs377729620_T_Denisova_single_seq	-2.212235428	-2.035916897	-1.835660663	-1.332842758	-0.43050641	-1.965307113	-10.95869579	-1.159547226	-10.75414447	-1.251643355
chr16_75032380_75032549_pos_31_T_pos_40_A_pos_102_G_pos_141_A_Denisova_haplotype	-6.467376432	-4.058484654	-7.255812293	-3.980658168	-11.34563886	-4.155718571	-10.95869579	-3.258364962	-10.75414447	-3.645421734
chr3_188387867_188388036_pos_14_G_pos_46_A_pos_159_G_Denisova_haplotype	-2.533264367	-1.574451062	-4.207449272	-1.667567436	-11.34563886	-1.606915733	-2.588008382	-1.7270223	-1.905521533	-1.875080003
chr5_43673503_43673672_pos_86_T_pos_87_G_Neanderthal_haplotype	-7.400262236	-3.521983643	-5.761047602	-3.77567643	-11.34563886	-3.483013176	-3.627778911	-3.491564138	-10.75414447	-4.854235749
chr1_225260826_rs79980731_T_Neanderthal_single_seq	-2.626074178	-2.482213114	-4.784506575	-2.403056372	-0.092382279	-2.096253631	-2.588008382	-2.124781808	-3.959728607	-2.101978503
chr5_2511491_rs77165191_C_Neanderthal_single_seq	0.009899989	-0.390398248	4.604604584	-0.378363049	-0.746655888	-0.196462588	0.177654553	-0.416562033	0.943257534	-0.272232624
chr5_149563718_149563887_pos_81_G_pos_91_C_Neanderthal_haplotype	-4.351899214	-2.317625144	-4.375393909	-2.687651683	-11.34563886	-1.874350839	-10.95869579	-2.582987166	-7.294712855	-2.28911806
chr15_52071940_rs117313034_C_Neanderthal_single_seq	-5.50214185	-3.435048006	-2.388814425	-3.363029478	-11.34563886	-3.895066816	-3.307644098	-5.236991311	-10.75414447	-4.126761604
chr19_6763883_rs377130076_T_Denisova_single_seq	-0.808484914	-4.513050518	-5.04281857	-5.656529165	-11.34563886	-3.314084167	-6.566378366	-3.671011914	-10.75414447	-3.86610985
chr21_44155663_44155832_pos_52_G_pos_120_A_Denisova_haplotype	0.142417922	-3.521983643	-7.255812293	-2.518226143	-11.34563886	-3.092830865	-1.906127738	-3.188317465	-10.75414447	-3.063873898
chr19_9666152_9666321_pos_20_A_pos_152_A_Denisova_haplotype	-2.011070914	-2.940011184	-0.883936668	-3.596228655	-11.34563886	-2.8423865	-10.95869579	-3.769865301	-10.75414447	-3.99055722
chr1_12098318_rs112836914_G_Denisova_single_seq	-3.940830617	-4.513050518	-6.322926489	-3.162332128	-11.34563886	-3.396077539	-10.95869579	-3.769865301	-10.75414447	-5.427421082
chr16_75105141_rs184698599_G_Denisova_single_seq	-6.467376432	-4.34510588	-10.71524391	-4.219665303	-11.34563886	-3.575525314	-10.95869579	-4.56956665	-10.75414447	-2.813429533
chr6_88610530_rs866712220_T_Denisova_single_seq	-7.400262236	-6.460583098	-3.57569256	-4.355869687	-11.34563886	-4.155718571	-3.307644098	-4.251205171	-10.75414447	-5.112547745
chr3_12299851_rs370780721_T_Denisova_single_seq	-2.725267534	-3.131801332	-10.71524391	-3.77567643	-11.34563886	-2.8423865	-3.819144436	-2.628645883	-10.75414447	-3.454056209
chr5_36147829_rs990020053_C_Denisova_single_seq	-1.604665285	-0.696817444	-1.201516316	-0.561839929	1.034551608	-0.321075433	-0.790023671	-0.831265846	1.459871018	-0.461918326
chr16_74070784_rs1035287261_C_Denisova_single_seq	1.399166577	1.308546327	-0.052575537	1.056375246	0.181349346	1.155816197	0.125448222	1.194199003	2.075776421	1.140952178
chr1_24193741_rs3003325_T_QTLs_single_seq	-5.187268513	-4.513050518	-2.633094871	-5.083343832	-11.34563886	-4.883192716	-10.95869579	-4.759669534	-5.799948163	-4.277178447
chr1_40725232_rs373934826_T_Denisova_single_seq	-3.071791295	-4.34510588	-2.104219115	-2.829205827	-3.432749523	-3.314084167	-0.977128507	-2.881510657	-10.75414447	-2.600097744
chr16_57547664_rs72791607_G_Neanderthal_single_seq	0.876285185	0.703126472	0.555635383	0.560985295	-1.321884506	0.31599688	-0.475887832	0.552574297	1.568065371	0.407936132
chr9_94484928_rs1135169_A_Neanderthal_single_seq	-2.831787858	-2.619280844	-1.221388463	-2.197097546	-1.736460121	-2.240282866	-1.225680467	-2.374141277	-0.64954572	-1.816306294
chr3_32119585_rs76313847_C_Neanderthal_single_seq	-1.160989188	-0.120733095	-0.283746308	-0.136797036	0.195941801	-0.525063979	0.898896497	-0.282795001	-0.231562942	-0.185990116
chr3_170838710_rs370341259_G_Denisova_single_seq	-2.888150301	-5.495348516	-10.71524391	-5.656529165	-11.34563886	-4.664182934	-10.95869579	-3.990553416	-10.75414447	-5.112547745
chr1_234372170_rs143045031_T_Neanderthal_single_seq	-4.928956517	-3.201848829	-10.71524391	-3.162332128	-11.34563886	-3.396077539	-10.95869579	-3.990553416	-10.75414447	-2.997070527
chr2_173318179_rs115112210_T_Neanderthal_single_seq	-1.807125804	-2.7184742	-10.71524391	-4.219665303	-11.34563886	-4.306135413	-0.740738091	-4.115000787	-10.75414447	-2.813429533
chr11_11670535_rs12792391_G_Neanderthal_single_seq	-2.674818512	-2.357045494	-1.325074956	-2.879654849	-11.34563886	-2.679503733	-4.039832552	-3.578499775	-7.294712855	-2.933224045
chr2_173889970_rs3769221_A_Neanderthal_single_seq	1.747867642	2.354876444	1.355212504	2.223875644	1.181104884	2.169954239	1.518303497	2.130359196	1.465931498	2.244486701
chr6_155070788_rs549010111_T_Denisova_single_seq	-1.581244396	-3.001151479	-10.71524391	-4.095217932	-3.019209372	-3.396077539	-2.110072848	-2.774990333	-3.515739734	-3.367120572
chr15_66635269_rs62627319_T_Denisova_single_seq	-4.928956517	-2.881356967	-10.71524391	-3.22617861	-2.771991672	-2.786024057	-0.854097035	-2.628645883	-10.75414447	-4.445123084
chr3_15471809_rs146112515_C_Denisova_single_seq	-2.248669057	-1.262313471	-2.481624235	-1.004252552	-1.467587946	-0.966872708	-2.347670992	-0.817981267	-3.103092782	-0.876580466
chr1_4069100_rs12027274_T_Denisova_single_seq	-0.005604675	-0.137796511	0.496036035	0.029629694	-1.294429918	-0.048229566	-0.658343229	0.078557871	-0.907087127	-0.332731846
chr1_1740471_rs368701396_C_Denisova_single_seq	-4.065277988	-2.668025178	-10.71524391	-2.558753949	-4.10723412	-2.901040717	-3.819144436	-2.413561626	-3.254298586	-3.133921396
chr3_56781320_rs1056649173_C_Denisova_single_seq	0.863540446	0.120796846	0.662508883	0.178828049	1.623927538	-0.081762628	-0.790023671	0.295765673	-0.192856528	-0.149254966
chr21_35914370_rs377736443_A_Denisova_single_seq	-2.674818512	-1.528719974	-3.57569256	-1.386547285	-11.34563886	-1.6315357	-6.004499478	-1.33766401	-4.823407136	-1.875080003
chr3_122358539_rs375157764_C_Denisova_single_seq	-3.720142502	-2.00427758	-2.580817592	-2.440433982	-11.34563886	-2.096253631	-10.95869579	-1.884277091	-3.103092782	-1.653116126
chr17_37857284_37857453_pos_82_C_pos_91_C_Denisova_haplotype	-3.44184134	-3.001151479	-3.681820911	-3.292981981	-7.88620724	-3.314084167	-10.95869579	-3.671011914	-10.75414447	-3.133921396
chr12_56612157_rs57822276_C_Neanderthal_single_seq	-4.519843852	-4.922163183	-10.71524391	-2.879654849	-0.563459665	-4.019514187	-7.49926417	-4.401622013	-10.75414447	-3.99055722
chr13_99330769_rs370763613_A_Denisova_single_seq	-7.400262236	-3.435048006	-2.863494871	-5.656529165	-11.34563886	-6.421612631	-5.601143784	-5.236991311	-7.294712855	-3.751550085
chr3_170614822_170614991_pos_54_T_pos_119_T_Denisova_haplotype	-1.702346919	-0.671748264	-1.221388463	-1.167023824	-1.335810242	-0.998546758	-3.2375966	-1.281882769	-1.321602573	-1.311267337
chr15_81228862_rs370742987_C_Denisova_single_seq	-1.604665285	-1.695553585	-0.965374485	-2.045414376	-4.10723412	-1.84526326	-2.876546748	-1.678195473	-1.969509628	-1.759833525
chr18_5237685_rs367986062_T_Denisova_single_seq	-0.077514661	0.001188659	0.146618428	0.063402187	0.010262779	0.032343858	-1.020586463	-0.127237459	-0.231562942	-0.185990116
random_19320_random_single_seq	-2.489006448	-3.435048006	-2.104219115	-4.86433405	-7.88620724	-3.396077539	-10.95869579	-4.56956665	-7.294712855	-3.751550085
chr14_63753518_63753687_pos_60_A_pos_113_T_Neanderthal_haplotype	-3.359847967	-4.058484654	-5.357691907	-3.980658168	-4.014721981	-4.155718571	-10.95869579	-3.769865301	-10.75414447	-3.86610985
chr20_62501687_rs6062561_T_Neanderthal_single_seq	-1.060412233	-2.317625144	-5.357691907	-2.440433982	-11.34563886	-2.580310377	-4.808948669	-2.495788724	-1.475695015	-2.371345158
chr2_128396737_128396906_pos_78_G_pos_95_A_Denisova_haplotype	-2.888150301	-1.80033247	-3.064192221	-1.386547285	-0.228645181	-1.816750573	-2.725076112	-1.752069718	-2.726238477	-1.875080003
chr10_43996026_rs61860003_C_Neanderthal_single_seq	-3.138594666	-3.275471693	-3.57569256	-1.856734234	-5.414901521	-3.483013176	-5.601143784	-2.335769466	-2.340516544	-2.872083751
chr6_116693934_rs146297658_G_Neanderthal_single_seq	-2.404366634	-1.746992012	-2.434473142	-1.689900623	-3.62453967	-1.874350839	-4.039832552	-1.654388083	-10.75414447	-2.41428568
chr1_1342245_rs777933366_A_Denisova_single_seq	-0.288889417	-2.619280844	-4.057032429	-2.016901689	-11.34563886	-2.202905256	-1.46484034	-2.029833404	-3.835281236	-2.650546767
chr9_125852179_rs376210786_T_Denisova_single_seq	-5.187268513	-5.89870421	-10.71524391	-3.980658168	-11.34563886	-4.664182934	-10.95869579	-4.401622013	-10.75414447	-5.830776776
chr6_44279111_rs9688508_G_QTLs_single_seq	-1.702346919	-1.319570788	-6.322926489	-1.350523065	-2.627962436	-1.606915733	-3.106946747	-1.702402333	-2.782600919	-1.967989464
chr4_25104251_rs141312800_T_Denisova_single_seq	-4.065277988	-3.435048006	-10.71524391	-5.656529165	-11.34563886	-4.155718571	-10.95869579	-4.759669534	-10.75414447	-5.112547745
chr16_69820507_rs940751458_A_Denisova_single_seq	-4.519843852	-3.064997961	-5.761047602	-4.86433405	-1.254203473	-3.396077539	-7.49926417	-4.251205171	-2.841255137	-3.2851272
chr9_95383056_rs72754499_A_Neanderthal_single_seq	-4.351899214	-3.201848829	-5.357691907	-3.22617861	-11.34563886	-3.895066816	-4.450901149	-3.331987825	-10.75414447	-3.86610985
chr13_99319771_rs116877341_T_Denisova_single_seq	-2.831787858	-3.201848829	-7.255812293	-3.683164292	-11.34563886	-3.674378701	-4.300484306	-3.121514094	-2.258289446	-3.207544259
chr19_53176473_53176642_pos_28_T_pos_38_C_pos_66_C_pos_141_A_pos_144_A_Denisova_haplotype	-1.807125804	-2.241875723	-2.863494871	-3.292981981	-0.774834421	-3.162878362	-5.601143784	-2.09243303	-3.515739734	-2.997070527
chr4_184107526_rs374029338_G_Neanderthal_single_seq	-1.891027061	-1.943007437	-0.358791942	-1.7590526	-3.263489818	-1.965307113	-10.95869579	-1.7270223	-10.75414447	-2.329645867
chr8_134652417_134652586_pos_58_C_pos_114_G_Denisova_haplotype	-2.142017431	-1.225366636	-0.497286214	-1.581539269	-6.953321436	-1.874350839	-2.725076112	-1.300237915	-0.512161323	-1.679064578
chr6_150442287_rs373539269_T_Denisova_single_seq	-4.709946735	-4.513050518	-10.71524391	-4.355869687	-11.34563886	-3.314084167	-4.450901149	-4.401622013	-10.75414447	-3.86610985
chr20_38645873_rs371255498_G_Denisova_single_seq	-0.629673419	-1.103031093	-3.476839173	-1.061339922	-0.605014815	-0.98262281	-1.065394258	-1.159547226	-4.246349833	-1.213220443
chr3_14247872_rs370400182_A_Denisova_single_seq	-5.905497544	-3.275471693	-7.255812293	-2.986175173	-7.88620724	-2.731781012	-10.95869579	-2.495788724	-1.756964992	-2.211325899
chr6_136312184_rs377412046_C_Denisova_single_seq	0.95848885	-0.65937516	1.718080715	-0.443276732	0.347412436	-0.321075433	0.158297889	-0.986089168	0.782588417	-0.343066382
chr14_58821033_58821202_pos_32_C_pos_140_A_Denisova_haplotype	0.411185441	1.004691765	0.099338554	0.775859959	1.085075027	0.770562743	1.131747486	0.830785735	0.645133451	0.951005953
chr3_182640354_rs895456041_A_Denisova_single_seq	-2.489006448	-2.169905937	-0.883936668	-3.042537616	-11.34563886	-2.731781012	-4.618845786	-2.881510657	-3.959728607	-2.933224045
chr16_27458842_rs377664458_A_Denisova_single_seq	-3.621289115	-2.169905937	-5.04281857	-3.22617861	-1.530255563	-3.674378701	-4.808948669	-2.454089433	-4.823407136	-3.454056209
chr10_79548970_rs369629285_C_Denisova_single_seq	-2.489006448	-4.194689038	-6.322926489	-4.86433405	-3.432749523	-3.674378701	-3.106946747	-4.401622013	-10.75414447	-5.427421082
chr2_173471302_rs75740747_G_Neanderthal_single_seq	-3.359847967	-1.773415737	-2.863494871	-1.623912213	-11.34563886	-1.535480595	-1.505425155	-2.298391856	-1.756964992	-1.602578733
chr16_72197211_rs367995503_T_Denisova_single_seq	-2.946804518	-2.572129751	-3.064192221	-2.931932128	-3.019209372	-2.240282866	-10.95869579	-2.19174023	-10.75414447	-2.28911806
chr12_56744445_rs11575231_T_Neanderthal_single_seq	-2.286046667	-0.622880085	-1.391063365	-1.264211742	-0.190188128	-1.300202458	-1.879211005	-1.585236107	-7.294712855	-1.373462099
chr14_64390054_rs117592256_A_Neanderthal_single_seq	-2.489006448	-5.89870421	-3.920828046	-3.596228655	-11.34563886	-5.456378049	-10.95869579	-3.990553416	-10.75414447	-4.126761604
chr1_40726647_rs372440430_C_Denisova_single_seq	-4.201482372	-4.058484654	-10.71524391	-4.355869687	-11.34563886	-3.575525314	-10.95869579	-4.251205171	-10.75414447	-3.99055722
chr17_73088333_rs374466220_A_Denisova_single_seq	-6.467376432	-3.934037283	-10.71524391	-5.656529165	-7.88620724	-4.664182934	-10.95869579	-4.56956665	-10.75414447	-5.112547745
chr12_104242565_104242734_pos_48_A_pos_125_C_Denisova_haplotype	-1.385988105	-3.201848829	-0.461396427	-2.780461493	-1.215068296	-5.141504712	-2.677925019	-3.578499775	-0.397692503	-3.751550085
chr7_25017525_rs375152832_T_Denisova_single_seq	-4.065277988	-3.131801332	-1.930609067	-3.22617861	-7.88620724	-3.575525314	-2.588008382	-2.881510657	-2.966241914	-2.813429533
chr9_88620363_rs371297982_T_Neanderthal_single_seq	-7.400262236	-4.703153401	-10.71524391	-4.095217932	-11.34563886	-4.019514187	-10.95869579	-5.236991311	-10.75414447	-5.830776776
chr9_94484928_rs1135169_C_Neanderthal_single_seq	-2.286046667	-3.275471693	-2.927341353	-2.986175173	-1.999125126	-3.674378701	-3.045806453	-4.115000787	-2.143119676	-3.133921396
chr1_86885066_rs79858512_G_Neanderthal_single_seq	-3.621289115	-2.241875723	-3.384327034	-1.908172661	-1.999125126	-2.096253631	-4.300484306	-1.585236107	-2.298817253	-1.602578733
chr3_133392884_rs373153349_G_Denisova_single_seq	-3.621289115	-3.819477519	-5.357691907	-3.22617861	-11.34563886	-3.895066816	-7.49926417	-2.774990333	-10.75414447	-3.86610985
chr8_128676561_rs371991209_C_Denisova_single_seq	-4.928956517	-2.940011184	-4.375393909	-3.22617861	-3.493889818	-2.8423865	-3.72029105	-2.582987166	-3.835281236	-2.650546767
chr6_130698238_rs370332210_A_Denisova_single_seq	0.53958407	-0.25391755	1.806601863	-0.77209802	0.659634798	-0.468524807	0.597331204	-0.282795001	0.85826332	0.021576535
chr1_1323640_rs1002847875_A_Denisova_single_seq	0.197621023	0.156228269	0.083227889	0.184977654	-0.315661512	0.590679344	0.847451014	0.40743053	0.601757165	0.456414277
chr22_29562658_rs375167677_G_Denisova_single_seq	-7.400262236	-4.922163183	-10.71524391	-4.219665303	-11.34563886	-3.895066816	-10.95869579	-4.115000787	-10.75414447	-3.99055722
chr19_52625460_rs111533255_C_Neanderthal_single_seq	-2.011070914	-2.357045494	-7.255812293	-2.104188086	-7.88620724	-2.901040717	-3.540843274	-3.057667612	-2.671995432	-2.702824045
chr14_66229780_rs149606640_A_Neanderthal_single_seq	-0.921584528	-1.462731564	-0.999281922	-1.368422737	-0.903732154	-1.402419066	-1.526153888	-0.844673889	-2.298817253	-1.232303989
chr1_90375343_rs376202847_T_Denisova_single_seq	-3.720142502	-3.353054634	-1.718064431	-3.77567643	-11.34563886	-3.895066816	-10.95869579	-3.875993652	-7.294712855	-3.2851272
chr12_104170843_rs971646230_C_Denisova_single_seq	-10.85969385	-4.513050518	-10.71524391	-4.219665303	-11.34563886	-2.8423865	-10.95869579	-3.578499775	-7.294712855	-5.427421082
chr4_110052010_rs117339226_G_Neanderthal_single_seq	-3.826270853	-3.521983643	-7.255812293	-3.683164292	-11.34563886	-3.575525314	-10.95869579	-2.937873099	-3.614593121	-2.872083751
chr16_23549316_none_T_Denisova_single_seq	-3.007944813	-3.713349168	-4.565496793	-3.980658168	-11.34563886	-3.236501226	-10.95869579	-3.769865301	-10.75414447	-3.133921396
chr1_40513935_rs370675684_A_Denisova_single_seq	-1.834554292	-2.035916897	-3.681820911	-2.045414376	-1.913096959	-1.934346804	-3.045806453	-2.19174023	-2.726238477	-2.997070527
chr18_21937382_rs367580472_T_Denisova_single_seq	-2.212235428	-1.695553585	-1.775664698	-2.045414376	-3.768210031	-2.580310377	-2.385048601	-2.157872594	-1.522923292	-2.41428568
chr19_4186100_rs117570947_G_Denisova_single_seq	-0.808484914	-0.85713337	-2.301615983	-0.796123472	-1.871933109	-0.424836532	-2.174060943	-0.77884609	-3.254298586	-0.30216513
chr3_171498160_171498329_pos_77_C_pos_95_A_Denisova_haplotype	-3.720142502	-2.572129751	-2.802354576	-3.514235283	-11.34563886	-3.396077539	-7.49926417	-4.56956665	-10.75414447	-3.207544259
chr6_121592479_rs139134699_G_Neanderthal_single_seq	-7.400262236	-4.34510588	-10.71524391	-3.980658168	-7.88620724	-3.895066816	-7.49926417	-3.875993652	-10.75414447	-5.427421082
chr14_58924299_rs375158181_C_Denisova_single_seq	1.317414187	1.745384653	0.502107993	1.831604886	0.195941801	1.913352276	0.323813517	1.904564898	1.429180751	1.942309242
chr21_15491145_15491314_pos_23_G_pos_150_G_Denisova_haplotype	-2.578923084	-2.205442094	-2.530368569	-2.016901689	-5.414901521	-2.533159284	-7.49926417	-2.538729246	-1.622287513	-2.067296664
chr16_71964105_rs370476870_G_Denisova_single_seq	-2.108149795	-2.526471034	-5.761047602	-2.879654849	-2.163244506	-1.965307113	-3.307644098	-2.72454131	-2.726238477	-2.28911806
chr9_90260556_rs2274609_T_Neanderthal_single_seq	-4.709946735	-3.275471693	-1.775664698	-3.683164292	-7.88620724	-3.895066816	-5.027958451	-3.769865301	-2.106686047	-3.86610985
chr1_36988952_rs77397977_G_Neanderthal_single_seq	-4.065277988	-3.521983643	-1.303732924	-3.042537616	-11.34563886	-3.780507052	-10.95869579	-2.937873099	-10.75414447	-2.13751466
chr1_209258401_rs186540653_T_Neanderthal_single_seq	-3.007944813	-3.521983643	-2.633094871	-3.514235283	-3.317732862	-3.483013176	-0.209664407	-3.409570766	-7.294712855	-4.277178447
chr1_161797121_rs367677143_C_Denisova_single_seq	-10.85969385	-5.495348516	-5.761047602	-6.059884859	-11.34563886	-4.306135413	-10.95869579	-4.115000787	-10.75414447	-4.126761604
chr6_90380405_rs531105215_T_Denisova_single_seq	-2.888150301	-2.619280844	-6.322926489	-2.7333104	-3.768210031	-2.731781012	-10.95869579	-2.538729246	-2.902395432	-3.751550085
chr17_71488975_rs371802483_T_Denisova_single_seq	-3.007944813	-2.940011184	-2.927341353	-2.518226143	-4.426775622	-2.8423865	-7.49926417	-2.937873099	-10.75414447	-2.28911806
chr6_115523774_rs370116335_T_Neanderthal_single_seq	-2.946804518	-4.922163183	-3.796380675	-4.506286529	-11.34563886	-3.674378701	-3.819144436	-3.057667612	-10.75414447	-4.126761604
chr14_64858625_rs371006951_T_Neanderthal_single_seq	-3.208642163	-2.881356967	-4.207449272	-2.600453241	-7.88620724	-3.162878362	-3.540843274	-2.628645883	-2.841255137	-2.75706709
chr1_94465429_rs374658947_C_Denisova_single_seq	-3.44184134	-2.482213114	-5.761047602	-2.478805793	-5.414901521	-2.240282866	-10.95869579	-2.09243303	-1.969509628	-2.600097744
chr6_89732177_rs1056011247_A_Denisova_single_seq	-7.400262236	-3.819477519	-4.565496793	-4.095217932	-11.34563886	-2.487500567	-2.462840762	-3.491564138	-10.75414447	-4.445123084
chr16_69820507_rs940751458_C_Denisova_single_seq	-5.187268513	-3.435048006	-5.04281857	-3.042537616	-11.34563886	-4.019514187	-4.164279923	-3.057667612	-7.294712855	-4.126761604
chr3_122064940_rs375227441_G_Denisova_single_seq	-3.282265027	-4.058484654	-3.796380675	-4.095217932	-11.34563886	-2.786024057	-10.95869579	-2.538729246	-3.103092782	-3.645421734
chr1_65477416_rs372152259_A_Denisova_single_seq	-0.144589845	-0.070721327	0.229468149	-0.098948721	-0.563459665	-0.048229566	-0.475887832	-0.055327473	-0.333131617	-0.19532194
chr20_43207467_rs192492886_C_Denisova_single_seq	-4.201482372	-3.819477519	-10.71524391	-4.355869687	-1.115618423	-3.483013176	-2.20715173	-4.115000787	-10.75414447	-4.277178447
chr9_19270492_rs1035735539_A_Denisova_single_seq	-4.928956517	-4.34510588	-5.04281857	-3.514235283	-11.34563886	-5.456378049	-10.95869579	-3.671011914	-10.75414447	-3.454056209
chr17_38208902_rs948574165_T_Denisova_single_seq	-2.489006448	-1.300231423	-1.866620972	-1.581539269	-1.045286299	-0.846703795	-1.634515242	-1.193454663	-1.300873839	-1.018444178
chr12_58181281_rs183209163_T_Neanderthal_single_seq	-3.940830617	-3.353054634	-10.71524391	-4.506286529	-11.34563886	-3.314084167	-4.300484306	-3.331987825	-10.75414447	-3.546568347
chr9_19231333_rs367548329_T_Denisova_single_seq	-0.021277779	0.400356059	-0.10698909	0.401132429	-1.364071577	0.611810371	0.518556535	0.679766314	0.702723265	0.592779708
chr3_23409177_23409346_pos_33_G_pos_139_T_Denisova_haplotype	0.276656487	0.491950163	0.427501365	0.447909781	-1.934127871	0.541971585	0.681097104	0.331970711	-0.386729722	0.514807316
chr17_9932757_rs74489060_A_Neanderthal_single_seq	-0.260710884	-0.05442872	-0.637093104	-0.175665094	0.554095683	-0.023581557	-0.332074137	-0.357708392	-1.674659689	-0.044349042
chr17_68924198_rs368789779_A_Denisova_single_seq	0.320836953	0.346158303	-1.221388463	0.022779277	-7.88620724	0.519784372	0.760265123	0.264884891	0.092129438	0.318970343
chr3_176995845_rs375366173_T_Denisova_single_seq	-2.248669057	-2.482213114	-2.802354576	-2.7333104	-1.892368225	-2.901040717	-1.680246331	-2.996527317	-3.423227595	-2.872083751
chr6_120930595_rs149796313_A_Neanderthal_single_seq	-2.363838828	-2.881356967	-2.927341353	-3.980658168	-11.34563886	-2.901040717	-7.49926417	-2.675796977	-10.75414447	-3.751550085
chr20_48522392_rs2072985_G_Neanderthal_single_seq	-3.007944813	-2.572129751	-1.805350828	-2.165458229	-7.88620724	-2.962181012	-2.048802705	-2.374141277	-3.176715645	-2.75706709
chr7_38275124_rs12701612_G_Neanderthal_single_seq	-2.888150301	-1.225366636	-3.920828046	-1.442328526	-2.771991672	-1.423761097	-3.458849902	-1.435710904	-4.246349833	-1.373462099
chr9_88569168_rs140406967_A_Neanderthal_single_seq	-10.85969385	-3.131801332	-4.784506575	-4.355869687	-11.34563886	-3.895066816	-10.95869579	-3.578499775	-10.75414447	-3.133921396
chr14_61924241_rs2230501_C_Denisova_single_seq	-7.400262236	-4.703153401	-10.71524391	-3.980658168	-11.34563886	-5.859733743	-10.95869579	-5.236991311	-10.75414447	-4.445123084
chr6_456185_rs377448197_G_Denisova_single_seq	-7.400262236	-3.131801332	-1.124656862	-2.262537111	-0.784350914	-2.679503733	-3.925272787	-2.628645883	-3.254298586	-2.702824045
chr7_158250725_rs114437998_T_QTLs_single_seq	-2.831787858	-2.241875723	-10.71524391	-2.558753949	-11.34563886	-2.679503733	-10.95869579	-2.029833404	-6.36182705	-3.063873898
chr21_43915757_43915926_pos_17_T_pos_54_T_pos_156_G_Denisova_haplotype	-3.44184134	-4.34510588	-2.863494871	-2.7333104	-3.019209372	-3.236501226	-7.49926417	-2.827267612	-10.75414447	-3.454056209
chr5_35973941_rs367562504_T_Denisova_single_seq	-5.50214185	-2.482213114	-4.207449272	-2.478805793	-11.34563886	-2.580310377	-1.961516308	-2.413561626	-10.75414447	-2.933224045
random_30217_random_single_seq	-2.142017431	-3.614495781	-1.143491269	-3.042537616	-11.34563886	-2.240282866	-2.930789792	-3.331987825	-2.340516544	-2.211325899
chr9_134297444_134297613_pos_40_T_pos_132_A_Denisova_haplotype	-4.709946735	-3.713349168	-10.71524391	-3.514235283	-2.627962436	-3.780507052	-7.49926417	-4.401622013	-10.75414447	-3.751550085
chr6_149463853_rs373344628_C_Denisova_single_seq	-1.427151954	-1.243721783	-2.032249328	-0.857998093	-1.892368225	-1.280600321	-3.170793229	-1.678195473	-0.397692503	-1.627626151
chr12_113305344_rs571954504_G_Denisova_single_seq	-2.248669057	-1.574451062	-2.481624235	-1.831686816	-2.698180433	-1.90403697	-2.423420412	-1.752069718	-3.176715645	-2.067296664
chr9_18878932_rs377521178_A_Denisova_single_seq	-2.176699271	-2.101356462	-0.899860616	-2.045414376	-1.364071577	-2.13093547	-1.751681469	-2.060793713	-2.902395432	-1.331702453
chr3_12411128_rs375095524_G_Denisova_single_seq	-3.826270853	-2.572129751	-10.71524391	-2.829205827	-3.62453967	-2.679503733	-10.95869579	-3.121514094	-10.75414447	-2.600097744
chr16_27435073_rs371581536_C_Denisova_single_seq	-6.467376432	-3.934037283	-1.532849559	-3.874529817	-6.391442549	-3.314084167	-4.164279923	-4.115000787	-10.75414447	-3.367120572
chr10_131361851_131362020_pos_74_T_pos_99_A_Neanderthal_haplotype	-3.720142502	-4.058484654	-2.994144723	-3.436652342	-4.312215857	-4.155718571	-2.876546748	-3.769865301	-2.671995432	-3.751550085
chr16_22254011_rs139610450_C_Neanderthal_single_seq	-2.578923084	-1.746992012	-3.796380675	-1.807066849	-7.88620724	-2.096253631	-1.990028996	-1.829931869	-7.294712855	-1.732405036
chr12_58314706_rs145982781_G_Neanderthal_single_seq	-4.201482372	-3.614495781	-2.994144723	-2.643393763	-11.34563886	-3.396077539	-5.027958451	-2.72454131	-1.385638012	-2.872083751
chr16_22296961_rs80276174_C_Denisova_single_seq	-10.85969385	-3.934037283	-3.796380675	-3.980658168	-11.34563886	-4.155718571	-4.164279923	-3.875993652	-2.619718153	-3.454056209
chr18_5237547_5237716_pos_33_A_pos_47_C_pos_64_A_pos_139_C_Denisova_haplotype	-0.678541598	-0.380209681	-2.633094871	-0.433822602	-4.206087507	-0.620404693	-0.278336265	-0.927849371	-0.922837229	-0.461918326
chr15_52537364_rs139726351_G_Neanderthal_single_seq	-1.628472674	-0.885674262	-0.719476761	-1.315376503	-1.127681161	-1.340224304	-1.349517051	-1.016115122	-5.799948163	-1.875080003
chr5_55446993_rs72767224_T_QTLs_single_seq	-4.709946735	-2.572129751	-5.04281857	-2.600453241	-11.34563886	-2.443242647	-3.045806453	-2.675796977	-2.966241914	-2.600097744
chr14_66895286_66895455_pos_68_T_pos_104_T_Neanderthal_haplotype	-2.888150301	-2.241875723	-4.057032429	-2.558753949	-7.88620724	-2.786024057	-2.174060943	-3.331987825	-1.814565259	-2.371345158
chr17_10217030_rs117400493_C_Denisova_single_seq	-2.725267534	-2.068265675	-3.215398025	-2.104188086	-5.673213517	-2.096253631	-3.540843274	-2.09243303	-3.336291958	-2.17394829
chr1_85632257_rs918554849_A_Neanderthal_single_seq	-3.44184134	-3.001151479	-4.207449272	-3.436652342	-11.34563886	-3.780507052	-4.618845786	-3.990553416	-4.604397354	-3.99055722
chr2_106772703_rs187291659_G_Neanderthal_single_seq	0.002168486	-2.357045494	-1.609335404	-1.882224209	-7.88620724	-1.708021545	0.078164658	-1.376086921	-2.782600919	-1.816306294
chr5_121302293_rs2399730_C_Neanderthal_single_seq	-5.187268513	-4.194689038	-6.322926489	-4.355869687	-11.34563886	-5.141504712	-10.95869579	-4.759669534	-10.75414447	-3.751550085
chr16_69918817_69918986_pos_59_C_pos_113_C_Denisova_haplotype	-0.641736157	-0.291612576	-1.557896977	-0.378363049	0.131613465	-0.457478083	-2.503368569	-0.620550579	-2.03646805	-0.461918326
chr16_68870559_rs118046945_C_Denisova_single_seq	-4.065277988	-3.275471693	-10.71524391	-3.101191833	-7.88620724	-3.895066816	-4.164279923	-3.121514094	-10.75414447	-4.126761604
random_3404_random_single_seq	-4.351899214	-3.353054634	-1.997567489	-2.558753949	-7.88620724	-2.786024057	-4.164279923	-3.121514094	-10.75414447	-2.997070527
chr14_95259495_95259664_pos_69_G_pos_98_A_pos_103_G_Neanderthal_haplotype	-5.50214185	-3.819477519	-10.71524391	-4.506286529	-7.88620724	-3.895066816	-10.95869579	-3.671011914	-10.75414447	-4.126761604
chr3_14812477_rs371462170_C_Denisova_single_seq	-1.807125804	-1.399629887	-2.104219115	-1.281065848	-11.34563886	-0.804101436	-1.933556227	-1.046779296	-0.922837229	-1.251643355
chr5_35432027_rs1027241801_C_Denisova_single_seq	-4.201482372	-2.881356967	-4.375393909	-3.042537616	-2.138624539	-2.580310377	-4.618845786	-3.331987825	-10.75414447	-2.371345158
chr7_38750892_rs34358406_G_Neanderthal_single_seq	-1.23215997	-0.885674262	0.03378747	-0.713728609	-2.627962436	-0.935879141	-1.080644876	-0.8856623	-4.246349833	-0.775144469
chr1_179985948_rs3856049_T_Neanderthal_single_seq	-10.85969385	-4.513050518	-7.255812293	-3.514235283	-2.163244506	-5.456378049	-4.164279923	-4.759669534	-10.75414447	-3.751550085
chr14_40366051_rs1053648362_T_Denisova_single_seq	-2.011070914	-2.068265675	-2.344556505	-2.104188086	-11.34563886	-1.816750573	-2.677925019	-2.495788724	-7.294712855	-2.504202317
chr1_95350901_rs372161827_A_Denisova_single_seq	0.53958407	-1.053618899	-1.346737451	-0.784060734	-1.664400447	-0.966872708	-0.752902539	-0.597668338	-2.340516544	-0.846863761
chr12_113345961_113346130_pos_11_T_pos_46_C_pos_161_C_Denisova_haplotype	-4.519843852	-4.058484654	-10.71524391	-4.219665303	-11.34563886	-4.664182934	-7.49926417	-3.990553416	-2.966241914	-4.277178447
chr15_92495290_rs72754019_G_Denisova_single_seq	-3.208642163	-3.614495781	-4.784506575	-4.219665303	-11.34563886	-4.883192716	-6.566378366	-4.251205171	-10.75414447	-3.99055722
chr3_125306607_125306776_pos_19_A_pos_154_G_Denisova_haplotype	-1.044310559	-1.189342416	-1.087710028	-1.281065848	-7.88620724	-1.300202458	-1.386943145	-1.193454663	-3.033045284	-1.035103659
chr1_168432163_rs953756575_A_Neanderthal_single_seq	-1.160989188	-0.291612576	-0.965374485	-0.240117801	-0.171337315	-0.023581557	-0.790023671	-0.063142742	-1.321602573	-0.272232624
chr18_59652557_59652726_pos_81_A_pos_91_C_Neanderthal_haplotype	-2.489006448	-2.357045494	-1.484022731	-2.687651683	-11.34563886	-2.786024057	-5.286270447	-2.335769466	-2.726238477	-3.546568347
chr3_110652883_rs909356812_T_Denisova_single_seq	-2.248669057	-3.131801332	-7.255812293	-3.436652342	-2.213781898	-3.236501226	-7.49926417	-4.115000787	-2.340516544	-3.99055722
chr14_64892177_rs60441024_T_Neanderthal_single_seq	-1.92011464	-2.7184742	-4.057032429	-2.296404747	-7.88620724	-2.533159284	-2.385048601	-2.157872594	-1.969509628	-2.211325899
chr20_17824664_17824833_pos_47_T_pos_126_G_Denisova_haplotype	-2.142017431	-2.357045494	-5.04281857	-2.879654849	-11.34563886	-2.533159284	-1.703667219	-2.827267612	-1.844251389	-2.702824045
chr5_2415878_rs370663331_T_Neanderthal_single_seq	-3.826270853	-3.353054634	-5.04281857	-3.292981981	-1.349871708	-3.674378701	-2.385048601	-2.72454131	-2.782600919	-2.702824045
chr1_38483808_rs112808576_T_Neanderthal_single_seq	-10.85969385	-5.89870421	-4.784506575	-5.083343832	-11.34563886	-4.306135413	-7.49926417	-4.251205171	-2.726238477	-4.854235749
chr7_127797354_rs6975863_G_QTLs_single_seq	1.131473652	0.364451385	-0.868186566	0.643683866	-1.152113499	0.372803235	0.2280375	0.707591574	-0.354332514	0.537518451
chr18_43177914_rs904704386_G_Denisova_single_seq	-4.928956517	-2.572129751	-3.384327034	-3.77567643	-11.34563886	-3.236501226	-3.72029105	-2.937873099	-10.75414447	-2.872083751
chr12_91486234_rs954316247_T_Denisova_single_seq	-2.888150301	-3.713349168	0.222129908	-3.101191833	-0.978224108	-3.575525314	-5.286270447	-3.409570766	-3.033045284	-2.75706709
chr6_158184325_rs144998301_G_Denisova_single_seq	-10.85969385	-4.922163183	-10.71524391	-5.656529165	-11.34563886	-4.664182934	-3.925272787	-3.578499775	-10.75414447	-4.635225967
chr20_51850774_rs375906890_C_Denisova_single_seq	-1.628472674	-2.169905937	-2.863494871	-2.366622743	-1.812309127	-2.962181012	-5.601143784	-2.538729246	-2.56926913	-2.650546767
chr21_44125151_rs371915041_T_Denisova_single_seq	-3.208642163	-3.064997961	-3.064192221	-2.478805793	-1.871933109	-2.166471627	-6.566378366	-2.157872594	-2.473373703	-2.650546767
chr4_81110586_rs1016949541_G_Denisova_single_seq	-1.012636508	-1.319570788	0.532090266	-1.247552261	-4.687427376	-1.656583118	-2.275701205	-1.585236107	-1.756964992	-1.627626151
chr9_134323802_rs963466970_G_Denisova_single_seq	-3.621289115	-3.713349168	-10.71524391	-3.874529817	-11.34563886	-3.895066816	-10.95869579	-2.881510657	-10.75414447	-3.2851272
chr6_136278296_rs373080313_G_Denisova_single_seq	-2.212235428	-0.3600459	0.342070966	-0.443276732	-2.435745775	-0.67054684	-0.226528363	-0.643801607	-1.126610589	-0.204714519
chr13_99496760_rs370825876_A_Denisova_single_seq	-4.928956517	-3.201848829	-10.71524391	-4.219665303	-11.34563886	-3.162878362	-3.045806453	-4.759669534	-10.75414447	-5.112547745
chr15_67901251_rs117104217_T_Neanderthal_single_seq	-3.138594666	-2.169905937	-1.635759128	-2.165458229	-3.263489818	-2.13093547	-5.601143784	-2.298391856	-10.75414447	-2.17394829
chr17_76673892_rs375921291_T_Denisova_single_seq	-7.400262236	-4.194689038	-10.71524391	-4.506286529	-3.019209372	-5.141504712	-10.95869579	-4.56956665	-10.75414447	-4.126761604
chr22_34127504_rs16992910_A_Neanderthal_single_seq	-3.282265027	-1.695553585	-2.259916692	-1.988941607	-11.34563886	-1.582708873	-2.20715173	-2.22642207	-5.799948163	-2.4585436
chr16_75167100_75167269_pos_64_T_pos_108_G_Denisova_haplotype	-10.85969385	-3.614495781	-10.71524391	-3.22617861	-4.206087507	-3.895066816	-10.95869579	-3.671011914	-10.75414447	-4.126761604
chr9_98939873_rs4743617_C_Neanderthal_single_seq	-2.446065926	-2.482213114	-7.255812293	-2.931932128	-1.254203473	-3.314084167	-2.241019366	-3.121514094	-1.260289024	-2.75706709
chr14_56554667_rs372409518_G_Denisova_single_seq	-0.691021736	-1.72104356	-0.485223476	-1.961513119	-1.718104975	-1.423761097	-1.484990039	-1.969837439	-1.93716085	-1.416466625
chr12_113345961_113346130_pos_11_T_pos_46_T_pos_161_C_Denisova_haplotype	-3.071791295	-3.275471693	-6.322926489	-2.931932128	-7.88620724	-2.629054711	-4.164279923	-3.121514094	-2.218869097	-2.813429533
chr19_6705909_rs546326180_C_Denisova_single_seq	-1.949800771	-2.3975733	-2.388814425	-2.366622743	-7.88620724	-2.400302125	-2.930789792	-2.582987166	-1.452648278	-2.504202317
chr19_42683488_rs952282282_G_Neanderthal_single_seq	-4.519843852	-2.824994524	-3.920828046	-3.874529817	-6.953321436	-3.895066816	-5.286270447	-3.491564138	-7.294712855	-3.2851272
chr10_78586186_rs372840533_A_Denisova_single_seq	-2.888150301	-2.881356967	-2.802354576	-4.095217932	-4.206087507	-2.533159284	-5.601143784	-3.258364962	-7.294712855	-2.933224045
chr1_54838664_rs76928693_A_Neanderthal_single_seq	-4.928956517	-3.934037283	-2.927341353	-5.656529165	-11.34563886	-3.895066816	-10.95869579	-3.057667612	-10.75414447	-4.635225967
chr2_127716597_rs4411646_G_QTLs_single_seq	-0.144589845	-1.053618899	-0.559160836	-1.046854911	-1.755051809	-1.030931845	-2.824269469	-0.913649502	-0.830816988	-0.817746828
chr4_111522703_111522872_pos_31_C_pos_142_C_Neanderthal_haplotype	-4.519843852	-3.201848829	-4.375393909	-2.931932128	-0.665279335	-3.396077539	-1.065394258	-3.121514094	-7.294712855	-3.207544259
chr3_54197610_54197779_pos_29_A_pos_144_A_Denisova_haplotype	-1.076695646	-1.72104356	-1.106065174	-1.52022572	-3.768210031	-1.168271621	0.493030479	-1.540910192	-1.163557423	-1.483476892
chr20_50796142_rs373862997_C_Denisova_single_seq	-3.720142502	-3.521983643	-7.255812293	-3.363029478	-4.426775622	-2.962181012	-10.95869579	-3.258364962	-10.75414447	-4.445123084
chr11_19649241_rs75782924_T_Neanderthal_single_seq	-2.946804518	-1.670506167	-2.104219115	-1.54037542	-3.064868089	-1.423761097	-2.632266302	-1.99952357	-1.40763074	-1.787793606
chr7_157298950_157299119_pos_13_A_pos_139_C_pos_159_G_Neanderthal_haplotype	-3.007944813	-1.42035862	-1.746577119	-1.602570182	-2.497015919	-2.962181012	-2.503368569	-1.678195473	-3.103092782	-1.705488303
chr3_15682823_15682992_pos_35_C_pos_138_C_Neanderthal_haplotype	-1.92011464	-1.005843175	-0.637093104	-1.667567436	-0.862830902	-1.402419066	0.616370676	-1.281882769	-0.082603406	-0.969589791
chr2_162269735_162269904_pos_41_G_pos_132_A_Neanderthal_haplotype	-0.691021736	0.519420434	-0.294231056	0.184977654	-1.629676869	0.152575398	-0.128180582	0.181357401	-0.636501372	0.122668717
chr9_97975031_rs142024865_T_Neanderthal_single_seq	-5.905497544	-3.713349168	-10.71524391	-3.292981981	-2.734614062	-2.901040717	-7.49926417	-3.188317465	-10.75414447	-3.367120572
chr5_132212196_rs553066125_A_Denisova_single_seq	-3.528776976	-3.819477519	-4.565496793	-2.7333104	-7.88620724	-3.026027494	-3.627778911	-2.996527317	-10.75414447	-3.645421734
chr1_40513935_rs370675684_G_Denisova_single_seq	-1.287941211	-2.619280844	-3.476839173	-3.162332128	-3.374095305	-3.314084167	-3.540843274	-3.188317465	-2.56926913	-1.967989464
chr15_63985676_rs371582209_G_Denisova_single_seq	-10.85969385	-4.703153401	-10.71524391	-2.931932128	-11.34563886	-4.155718571	-7.49926417	-3.491564138	-10.75414447	-3.454056209
chr8_20649522_rs117659322_G_Neanderthal_single_seq	-1.143731864	-1.339172925	-0.705415295	-1.231082961	-1.831911263	-1.340224304	-2.588008382	-0.986089168	-2.782600919	-1.157439202
chr14_64427940_rs3813414_C_Neanderthal_single_seq	-1.949800771	-1.189342416	-1.413747717	-1.247552261	-4.551222993	-1.489749507	-1.727474608	-1.210711987	1.519359761	-2.371345158
chr16_25254338_rs375531493_C_Denisova_single_seq	-2.212235428	-1.528719974	-3.064192221	-1.368422737	-6.391442549	-1.6315357	-3.627778911	-1.777559693	-1.108486041	-2.371345158
chr3_133350533_rs376407132_C_Denisova_single_seq	-2.286046667	-1.119885199	-2.141596725	-1.386547285	-4.687427376	-1.656583118	-1.505425155	-1.281882769	-2.106686047	-2.101978503
chr19_10092840_rs376335623_G_Neanderthal_single_seq	-2.777544813	-2.241875723	-3.384327034	-1.712584975	-3.927786344	-1.874350839	-1.035368303	-2.675796977	-7.294712855	-2.17394829
chr8_20649515_rs144507900_G_Neanderthal_single_seq	-2.446065926	-3.201848829	-5.761047602	-4.219665303	-11.34563886	-3.674378701	-4.618845786	-2.827267612	-10.75414447	-3.751550085
chr2_109911508_rs113229964_T_QTLs_single_seq	-4.201482372	-5.495348516	-5.357691907	-3.77567643	-11.34563886	-3.314084167	-4.300484306	-4.978679316	-10.75414447	-4.445123084
chr3_23569710_rs76173504_G_Denisova_single_seq	-2.533264367	-1.670506167	-2.481624235	-1.264211742	-4.551222993	-1.24217741	-1.590189327	-1.33766401	-0.971146264	-1.175794349
chr3_30135177_30135346_pos_77_C_pos_96_C_Arensbergen_haplotype	-1.807125804	-1.670506167	-2.927341353	-1.7590526	-11.34563886	-1.606915733	-0.752902539	-1.456146019	-2.07114989	-1.529944517
chr3_183749939_rs370930365_A_Denisova_single_seq	-3.208642163	-2.7184742	-1.460215342	-3.436652342	-11.34563886	-1.934346804	-4.164279923	-2.582987166	-3.254298586	-2.933224045
chr1_40740288_rs372231051_T_Denisova_single_seq	-3.720142502	-3.521983643	-5.761047602	-5.083343832	-4.687427376	-3.396077539	-10.95869579	-4.251205171	-4.41429447	-3.99055722
chr3_133544729_rs138206416_G_Denisova_single_seq	-1.269106805	-3.934037283	-10.71524391	-3.514235283	-2.406059645	-3.674378701	-5.286270447	-3.671011914	-10.75414447	-3.546568347
chr1_86861078_rs76512404_A_Neanderthal_single_seq	-4.201482372	-3.713349168	-10.71524391	-4.355869687	-11.34563886	-4.474080051	-10.95869579	-4.115000787	-10.75414447	-4.854235749
chr3_12769178_rs372550267_G_Denisova_single_seq	-6.467376432	-2.619280844	-6.322926489	-3.22617861	-7.88620724	-2.962181012	-4.618845786	-3.491564138	-10.75414447	-5.112547745
chr20_52281036_rs374746183_T_Denisova_single_seq	-4.928956517	-5.180475179	-5.357691907	-3.980658168	-3.845792972	-6.421612631	-10.95869579	-4.759669534	-10.75414447	-3.454056209
chr22_22228080_rs11703767_T_Neanderthal_single_seq	-3.359847967	-3.521983643	-4.565496793	-3.980658168	-11.34563886	-3.780507052	-10.95869579	-3.121514094	-7.294712855	-4.854235749
chr7_157299088_rs11760734_T_Neanderthal_single_seq	0.901441795	0.664276732	1.041729314	0.390528228	-0.709920739	0.637796214	-0.537682933	0.547451085	0.718038643	0.651217909
chr3_125253164_rs372427590_T_Denisova_single_seq	-1.044310559	-0.9445079	-1.805350828	-0.748466123	-11.34563886	-1.064060626	-1.801348854	-1.07810941	-1.547130153	-0.985691465
chr14_65648879_rs959726905_T_Denisova_single_seq	-3.826270853	-4.922163183	-7.255812293	-4.674231167	-2.528655236	-3.162878362	-3.627778911	-5.551864649	-10.75414447	-3.99055722
chr14_78872534_rs76377888_A_Neanderthal_single_seq	0.12828067	-0.871333239	-1.69010435	-0.896438068	-1.977132398	-0.435635198	-2.079112539	-0.871869699	-1.021129152	-0.861645601
chr21_28277472_rs374659953_T_Neanderthal_single_seq	-4.928956517	-4.922163183	-10.71524391	-4.219665303	-11.34563886	-4.306135413	-10.95869579	-4.115000787	-10.75414447	-3.2851272
chr12_59573296_59573465_pos_39_C_pos_134_T_Denisova_haplotype	1.431188968	1.659099149	1.604145964	1.74268362	1.828194405	1.65036042	2.246028175	1.619769852	1.747941431	1.624683026
chr3_21558844_rs139635185_T_Denisova_single_seq	1.169938474	1.535385899	1.452487829	1.488004734	0.771029997	1.585080779	-0.081411655	1.492262873	1.179177348	1.438123604
chr14_69116307_69116476_pos_86_C_pos_87_A_Denisova_haplotype	-0.617710705	-2.00427758	-2.802354576	-2.197097546	-4.837844219	-2.166471627	-3.045806453	-1.630967195	-3.103092782	-1.679064578
chr16_57533494_57533663_pos_57_A_pos_115_C_Neanderthal_haplotype	-3.007944813	-2.940011184	-1.583386952	-2.931932128	-4.426775622	-2.202905256	-7.49926417	-2.774990333	-10.75414447	-2.702824045
random_26625_random_single_seq	-10.85969385	-5.89870421	-10.71524391	-5.341655828	-11.34563886	-4.664182934	-5.027958451	-4.401622013	-10.75414447	-4.126761604
chr7_69935709_rs372177025_C_Neanderthal_single_seq	-2.446065926	-2.035916897	-6.322926489	-3.596228655	-0.281569779	-3.314084167	-3.381266961	-2.374141277	-10.75414447	-2.872083751
chr18_77927866_rs8092372_G_Tewhey_single_seq	-10.85969385	-3.353054634	-5.357691907	-5.083343832	-1.646934192	-4.664182934	-3.925272787	-2.937873099	-10.75414447	-7.325541468
chr15_68438497_rs191711060_A_Neanderthal_single_seq	-4.201482372	-2.824994524	-10.71524391	-2.829205827	-11.34563886	-2.8423865	-10.95869579	-2.937873099	-2.473373703	-3.645421734
chr14_67115917_rs143860705_C_Neanderthal_single_seq	-0.288889417	-0.038318055	-0.134985345	0.172652119	-0.308778412	0.138083111	-1.634515242	-0.194312644	-0.333131617	-0.223685142
chr1_65473647_rs373742565_T_Denisova_single_seq	-5.905497544	-2.526471034	-5.761047602	-3.101191833	-1.999125126	-3.674378701	-6.004499478	-2.774990333	-10.75414447	-3.063873898
chr1_65337070_65337239_pos_22_T_pos_150_T_Denisova_haplotype	-3.007944813	-2.357045494	-2.219388885	-2.366622743	-11.34563886	-2.096253631	-2.876546748	-2.628645883	-10.75414447	-1.787793606
chr2_106805477_106805646_pos_82_A_pos_90_G_Neanderthal_haplotype	-0.892467596	-0.622880085	-0.485223476	-0.281913744	1.425644261	-0.372023349	-3.819144436	-0.143716166	-3.336291958	-0.406678231
chr19_8499537_rs367661971_A_Denisova_single_seq	-5.50214185	-4.922163183	-10.71524391	-5.341655828	-11.34563886	-5.859733743	-4.618845786	-3.769865301	-10.75414447	-3.546568347
chr1_90363090_rs372073314_A_Denisova_single_seq	-3.44184134	-3.934037283	-10.71524391	-4.506286529	-1.56264065	-4.664182934	-6.566378366	-3.990553416	-4.09593299	-3.546568347
chr4_124814424_rs13116100_G_QTLs_single_seq	-1.92011464	-2.068265675	-0.948715004	-1.581539269	-7.88620724	-2.400302125	-2.019116575	-1.7270223	-5.799948163	-1.845393872
chr2_173497447_rs138714080_C_Neanderthal_single_seq	-0.835939501	-2.169905937	-3.796380675	-1.782859989	-4.014721981	-2.202905256	-1.035368303	-1.540910192	-4.09593299	-1.787793606
chr6_137445845_rs374184489_C_Denisova_single_seq	-4.351899214	-3.275471693	-3.137815084	-4.219665303	-11.34563886	-4.664182934	-6.004499478	-3.578499775	-2.726238477	-3.2851272
chr1_65328140_rs373977214_A_Denisova_single_seq	-10.85969385	-4.513050518	-7.255812293	-4.355869687	-11.34563886	-4.306135413	-4.164279923	-4.251205171	-10.75414447	-6.392655664
chr2_128373323_rs1014050971_C_Denisova_single_seq	-3.44184134	-5.89870421	-10.71524391	-4.506286529	0.79039099	-4.474080051	-10.95869579	-4.251205171	-6.36182705	-4.277178447
chr12_32898881_rs118066328_G_Denisova_single_seq	0.405335088	0.244473248	-1.346737451	0.546729299	-1.321884506	0.116068009	-0.252199771	0.226933688	-1.475695015	0.468283493
chr19_52916611_rs142220347_A_Neanderthal_single_seq	-3.528776976	-2.572129751	-4.784506575	-2.045414376	-11.34563886	-2.062385995	-2.632266302	-2.298391856	-3.835281236	-1.845393872
chr12_113487864_rs375397180_A_Denisova_single_seq	-6.467376432	-3.064997961	-7.255812293	-2.558753949	-11.34563886	-3.092830865	-3.2375966	-2.495788724	-7.294712855	-2.4585436
chr1_225690021_rs148248699_C_Neanderthal_single_seq	-6.467376432	-3.353054634	-3.57569256	-3.683164292	-7.88620724	-3.162878362	-3.540843274	-4.115000787	-2.298817253	-3.546568347
chr6_4217572_4217741_pos_83_G_pos_90_A_Neanderthal_haplotype	0.523470406	0.190810343	1.086868506	0.285699233	0.398774552	0.372803235	0.2280375	0.207577024	-1.072906061	0.426306861
chr12_47572343_47572512_pos_12_T_pos_160_T_Neanderthal_haplotype	-3.720142502	-3.131801332	-7.255812293	-2.478805793	-0.288323981	-2.400302125	-4.808948669	-2.374141277	-7.294712855	-2.55135341
chr17_70511478_rs375005429_T_Denisova_single_seq	-3.071791295	-2.770751479	-2.434473142	-3.514235283	-11.34563886	-3.396077539	-10.95869579	-3.258364962	-2.520524796	-3.2851272
chr10_80227230_80227399_pos_62_T_pos_111_A_Neanderthal_haplotype	-0.54794554	-1.62167934	-2.301615983	-1.882224209	-4.10723412	-1.73444527	-3.925272787	-1.585236107	-0.938761177	-1.352431186
chr8_87106227_rs370982268_A_Denisova_single_seq	-3.138594666	-3.435048006	-0.521718552	-3.980658168	-1.913096959	-3.314084167	-7.49926417	-4.978679316	-4.09593299	-3.367120572
chr12_60169112_rs149587895_G_Neanderthal_single_seq	-2.777544813	-2.241875723	-5.357691907	-3.162332128	-1.215068296	-2.731781012	-2.311237362	-2.19174023	-7.294712855	-3.454056209
chr14_61924648_61924817_pos_57_C_pos_63_C_pos_88_G_pos_116_C_Denisova_haplotype	-3.44184134	-3.001151479	-5.761047602	-2.558753949	-5.414901521	-2.786024057	-5.601143784	-2.22642207	-10.75414447	-2.55135341
chr10_16675365_rs377405141_C_Denisova_single_seq	-0.951301234	-0.301192259	-1.557896977	-0.551578897	-1.349871708	-0.424836532	-1.406026691	-0.386835122	-2.427714986	-0.461918326
chr2_3714020_rs77489982_A_Neanderthal_single_seq	-4.065277988	-5.89870421	-3.137815084	-3.436652342	-3.694587168	-5.859733743	-10.95869579	-3.990553416	-1.57175012	-4.635225967
chr16_72145637_72145806_pos_49_G_pos_124_A_Denisova_haplotype	-3.071791295	-1.827760958	-1.221388463	-2.262537111	-1.664400447	-2.029295208	-3.2375966	-2.413561626	1.498816563	-2.813429533
chr1_40725232_rs373934826_T_Denisova_single_seq	-2.725267534	-1.943007437	-1.368730179	-1.856734234	-2.662644275	-2.318075027	-1.17569758	-2.029833404	-1.648235965	-3.063873898
chr20_36911001_rs546003414_C_Denisova_single_seq	-1.702346919	-3.001151479	-10.71524391	-2.931932128	-7.88620724	-3.895066816	-3.2375966	-3.258364962	-7.294712855	-3.2851272
chr16_69596052_rs1003525615_C_Denisova_single_seq	-2.446065926	-2.068265675	-2.434473142	-1.689900623	-2.188291924	-1.816750573	-1.727474608	-1.912237172	-10.75414447	-1.577958767
chr10_131362167_131362336_pos_63_G_pos_74_A_pos_110_G_Neanderthal_haplotype	-4.519843852	-3.275471693	-6.322926489	-2.440433982	0.927865375	-2.443242647	-7.49926417	-2.19174023	-3.614593121	-3.751550085
chr12_113346470_rs139804868_A_Denisova_single_seq	-1.109824427	-0.541152206	-1.124656862	-0.593068314	-1.514331615	-0.446515302	-0.921148835	-0.211580295	-2.520524796	-0.122304711
chr3_183504860_183505029_pos_30_C_pos_142_A_Denisova_haplotype	-7.400262236	-4.513050518	-2.344556505	-4.506286529	-11.34563886	-4.664182934	-10.95869579	-4.759669534	-10.75414447	-5.112547745
chr1_226050362_rs75591734_T_Neanderthal_single_seq	-4.065277988	-2.881356967	-1.662675861	-2.879654849	-3.493889818	-3.396077539	-1.634515242	-3.057667612	-2.143119676	-2.813429533
chr1_35929414_rs143648144_G_Neanderthal_single_seq	-3.208642163	-4.34510588	-3.215398025	-3.363029478	-11.34563886	-4.019514187	-1.050303168	-4.759669534	-10.75414447	-3.546568347
chr20_52070943_rs372322236_A_Denisova_single_seq	-4.519843852	-3.521983643	-10.71524391	-3.874529817	-11.34563886	-4.883192716	-2.54506786	-3.331987825	-7.294712855	-3.133921396
chr1_89568290_89568459_pos_32_T_pos_52_C_pos_65_G_pos_140_T_Denisova_haplotype	-0.716310641	0.315144748	-0.899860616	0.503096083	3.365974346	-0.064898672	-0.624422504	0.207577024	-0.560619113	0.069116093
chr3_125364688_rs370227905_C_Denisova_single_seq	-1.012636508	-1.379194771	-1.557896977	-1.442328526	-2.266154075	-1.682073093	-1.612182056	-1.415561204	-0.830816988	-1.213220443
chr19_52600155_rs147120591_C_Neanderthal_single_seq	-1.365838405	-0.85713337	-1.583386952	-0.713728609	-2.163244506	-0.905537433	-0.962928638	-0.620550579	-0.136677008	-0.542989937
chr3_46169040_rs35464221_C_Neanderthal_single_seq	-3.208642163	-3.064997961	-10.71524391	-2.687651683	-0.842807055	-2.679503733	-6.566378366	-2.996527317	-10.75414447	-3.367120572
chr1_12213784_rs1010407495_C_Denisova_single_seq	-4.928956517	-2.526471034	-10.71524391	-3.22617861	-7.88620724	-3.026027494	-10.95869579	-3.769865301	-1.969509628	-3.207544259
chr10_71472382_rs34719291_A_QTLs_single_seq	0.56604657	0.874594548	0.59024788	0.952063744	2.394247207	1.111995211	0.419057006	1.092343375	-0.173885906	1.199089283
chr1_89599445_rs369817321_T_Denisova_single_seq	-10.85969385	-4.058484654	-1.532849559	-4.095217932	-11.34563886	-4.664182934	-2.987152235	-4.56956665	-3.176715645	-6.392655664
chr10_67140528_rs74537116_A_Neanderthal_single_seq	-1.469524898	-0.421402916	-0.999281922	-0.820555809	-0.27484705	-0.951292696	-0.387891351	-0.858207712	-0.145889651	-0.846863761
chr3_129684420_rs114702152_A_Denisova_single_seq	-0.251439033	-0.9445079	-3.57569256	-0.962872229	-6.953321436	-1.535480595	-1.85278728	-1.263758221	-3.423227595	-1.232303989
random_42567_random_single_seq	-5.50214185	-3.064997961	-5.04281857	-2.986175173	-11.34563886	-2.731781012	-1.242733799	-2.495788724	-2.520524796	-3.2851272
chr19_42683488_rs952282282_G_Neanderthal_single_seq	-0.407452614	-0.843071903	-1.662675861	-1.136030257	-4.206087507	-1.223343004	-4.808948669	-1.062359307	-1.905521533	-1.103734675
chr6_137904523_rs143678452_A_Denisova_single_seq	0.743468825	0.469591017	0.910921408	0.630225792	0.121457175	0.66332227	0.985650245	0.721305509	0.612724113	0.656414943
chr9_97794866_rs78891825_G_Neanderthal_single_seq	-10.85969385	-4.34510588	-7.255812293	-4.219665303	-11.34563886	-4.155718571	-10.95869579	-3.671011914	-2.671995432	-3.86610985
chr3_145402546_rs188622361_C_Neanderthal_single_seq	-4.065277988	-3.713349168	-4.057032429	-2.262537111	-11.34563886	-2.731781012	-3.627778911	-2.996527317	-1.93716085	-2.702824045
chr9_97757407_rs72750372_C_Neanderthal_single_seq	-3.528776976	-2.317625144	-3.920828046	-2.197097546	-6.953321436	-1.606915733	-1.727474608	-1.607920458	-5.396592469	-1.759833525
chr19_9666152_9666321_pos_20_G_pos_152_A_Denisova_haplotype	-1.702346919	-0.709517307	-1.532849559	-1.712584975	-0.040147067	-1.014648432	-1.990028996	-1.07810941	-1.874561224	-0.891671556
chr9_19432028_rs372822857_G_Denisova_single_seq	-2.075059009	-2.526471034	-2.259916692	-2.331086586	-2.849783832	-1.90403697	-1.85278728	-2.335769466	-0.261289853	-1.967989464
chr1_90330469_rs373402117_G_Denisova_single_seq	-10.85969385	-5.495348516	-10.71524391	-4.095217932	-11.34563886	-5.141504712	-2.019116575	-4.115000787	-7.294712855	-3.99055722
chr6_134304688_rs146544116_G_Neanderthal_single_seq	-0.808484914	-1.021593277	-0.026119507	-1.120779639	-1.254203473	-0.951292696	-0.192995301	-1.142887745	-2.520524796	-1.103734675
chr1_63737729_rs373079989_T_Denisova_single_seq	-2.533264367	-1.6458862	-2.434473142	-1.332842758	-2.23973035	-1.535480595	-2.677925019	-1.540910192	-2.520524796	-1.553751906
chr5_56045110_rs62355882_C_Neanderthal_single_seq	-7.400262236	-3.614495781	-10.71524391	-3.514235283	-2.771991672	-3.895066816	-3.2375966	-3.188317465	-10.75414447	-4.126761604
chr9_98029261_98029430_pos_66_G_pos_106_A_Neanderthal_haplotype	0.422815452	1.2108316	1.645877423	1.271032019	0.707947685	1.360059321	0.078164658	1.120215675	0.867449566	1.432075827
chr6_90221824_rs368988614_A_Denisova_single_seq	-4.065277988	-3.713349168	-4.565496793	-3.514235283	-6.953321436	-3.575525314	-3.925272787	-3.121514094	-10.75414447	-3.063873898
chr22_29563185_rs142652516_T_Denisova_single_seq	-2.446065926	-2.7184742	-2.141596725	-1.988941607	-11.34563886	-1.965307113	-2.930789792	-2.413561626	-10.75414447	-2.101978503
chr3_133361048_rs377041872_G_Denisova_single_seq	-1.250515116	-1.281147877	-7.255812293	-0.679807884	-3.374095305	-0.846703795	-4.039832552	-0.817981267	-0.73039012	-1.018444178
chr15_51630969_rs28892002_A_Neanderthal_single_seq	-0.892467596	-0.038318055	-0.358791942	-0.033227563	-1.629676869	0.008640777	-0.693080742	-0.22905713	1.533856417	-0.30216513
chr15_31550476_rs977267411_G_Denisova_single_seq	-3.138594666	-4.058484654	-2.259916692	-3.101191833	-6.953321436	-3.483013176	-10.95869579	-3.121514094	1.634141947	-2.702824045
chr4_25105156_25105325_pos_66_C_pos_107_G_Denisova_haplotype	-3.282265027	-2.940011184	-5.04281857	-2.780461493	-7.88620724	-2.629054711	-10.95869579	-3.057667612	-3.176715645	-2.997070527
chr2_163620409_rs74765283_A_Neanderthal_single_seq	-4.928956517	-4.058484654	-6.322926489	-3.980658168	-11.34563886	-4.474080051	-4.450901149	-6.517099231	-10.75414447	-5.112547745
chr9_95168912_rs72752458_T_Neanderthal_single_seq	1.142066174	1.224248995	0.502107993	1.44252993	-0.209288518	1.555394649	0.66289825	1.454444323	0.369330325	1.545663738
chr4_20751535_rs184852225_G_Neanderthal_single_seq	-3.940830617	-2.881356967	-3.297391397	-2.366622743	-4.312215857	-2.400302125	-7.49926417	-2.937873099	-6.36182705	-3.133921396
chr9_88613961_rs372943552_A_Neanderthal_single_seq	0.163367395	-0.380209681	-0.079525792	-0.29897716	-1.000233612	-0.502181739	0.558481464	0.049860852	-0.386729722	-0.204714519
chr3_22046326_rs1603667_C_Neanderthal_single_seq	-7.400262236	-5.89870421	-10.71524391	-3.514235283	-11.34563886	-5.141504712	-10.95869579	-3.258364962	-10.75414447	-4.445123084
chr3_45541725_rs375277660_C_Neanderthal_single_seq	-1.028386611	-0.871333239	-1.484022731	-0.593068314	-1.308091905	-0.645257936	-3.925272787	-1.062359307	-1.429963927	-0.628890011
chr12_79519379_rs369055591_G_Denisova_single_seq	-3.528776976	-2.619280844	-2.580817592	-2.366622743	-2.376972066	-1.874350839	-3.045806453	-3.121514094	-10.75414447	-2.4585436
chr14_67716216_rs142472913_A_Neanderthal_single_seq	-2.075059009	-3.275471693	-1.346737451	-2.7333104	-11.34563886	-2.629054711	-3.540843274	-2.538729246	-10.75414447	-2.702824045
chr20_61663382_rs6090202_T_Denisova_single_seq	-5.187268513	-1.943007437	-4.784506575	-3.363029478	-11.34563886	-2.400302125	-10.95869579	-3.121514094	-10.75414447	-3.2851272
chr2_2552029_rs375833384_C_Denisova_single_seq	-2.946804518	-2.357045494	-3.215398025	-2.687651683	-1.955469903	-2.487500567	-10.95869579	-1.678195473	-1.038182483	-1.705488303
chr15_92496233_rs55915922_A_Denisova_single_seq	-3.720142502	-2.00427758	-3.57569256	-2.13449792	-7.88620724	-2.629054711	-4.808948669	-1.969837439	-10.75414447	-2.24969771
chr22_47149113_47149282_pos_21_T_pos_82_T_pos_89_C_pos_109_C_pos_118_G_pos_151_T_Neanderthal_haplotype	-4.709946735	-2.7184742	-3.57569256	-2.829205827	-11.34563886	-4.155718571	-10.95869579	-2.261958227	-2.619718153	-3.367120572
chr16_72239176_rs905514219_G_Denisova_single_seq	-2.212235428	-3.275471693	-2.994144723	-3.874529817	-2.561004013	-3.236501226	-10.95869579	-3.671011914	-10.75414447	-3.454056209
chr3_19370935_rs377382911_A_Denisova_single_seq	-0.110662473	-0.014484445	-0.915962291	-0.183565963	-2.662644275	0.024486022	0.518556535	-0.766033439	-1.57175012	-0.282141283
chr12_104608685_rs369322479_A_Denisova_single_seq	-0.54794554	-1.884233727	-3.476839173	-1.831686816	-0.893397619	-1.656583118	-3.170793229	-2.124781808	-10.75414447	-2.067296664
chr3_17107795_rs372876944_T_Denisova_single_seq	-3.071791295	-1.80033247	-3.476839173	-2.045414376	-0.774834421	-2.240282866	-3.72029105	-1.912237172	-2.180497286	-1.905389837
chr9_97603171_rs139335535_G_Neanderthal_single_seq	-4.351899214	-4.922163183	-7.255812293	-5.083343832	-1.254203473	-4.306135413	-10.95869579	-4.115000787	-10.75414447	-4.445123084
chr5_128882892_rs747931826_T_Denisova_single_seq	0.806973986	0.60909043	-0.336949056	0.575101797	-2.406059645	0.688404527	0.461790824	0.343839926	-1.220814741	0.646002086
chr14_79434024_rs988387_G_Neanderthal_single_seq	-1.581244396	-2.169905937	-0.32615039	-2.7333104	-3.374095305	-2.13093547	-0.893953024	-2.157872594	-2.218869097	-2.24969771
chr3_171183568_rs377623259_G_Denisova_single_seq	-3.208642163	-2.7184742	-1.775664698	-2.687651683	-1.452337328	-3.162878362	-6.566378366	-2.996527317	0.233830051	-2.504202317
chr21_44133316_rs368840008_T_Denisova_single_seq	-3.282265027	-4.513050518	-3.681820911	-3.363029478	-11.34563886	-5.859733743	-10.95869579	-3.491564138	-10.75414447	-5.427421082
chr1_90674420_rs1032684975_T_Denisova_single_seq	-2.777544813	-2.482213114	-10.71524391	-4.506286529	-11.34563886	-2.679503733	-4.618845786	-3.409570766	-10.75414447	-3.86610985
chr9_19405787_rs371164774_T_Denisova_single_seq	-3.44184134	-3.131801332	-6.322926489	-2.643393763	-11.34563886	-2.962181012	-3.106946747	-3.258364962	-3.959728607	-3.751550085
chr3_45550624_rs374367931_G_Neanderthal_single_seq	-4.709946735	-3.713349168	-1.746577119	-3.874529817	-11.34563886	-3.674378701	-4.300484306	-3.578499775	-1.57175012	-3.751550085
chr22_29636204_29636373_pos_65_A_pos_107_A_Denisova_haplotype	-0.459881895	-0.370092564	-0.852606555	-0.144487326	0.186229916	-0.479656768	-3.540843274	-0.667433504	0.853648169	-0.496107013
chr12_104230591_104230760_pos_44_T_pos_45_T_pos_128_C_Denisova_haplotype	-1.862514374	-1.484394059	-3.681820911	-1.712584975	-0.445526796	-1.84526326	-1.568526833	-2.261958227	-1.844251389	-2.033429028
chr3_4346186_4346355_pos_56_A_pos_116_C_Denisova_haplotype	-2.324418478	-1.913321306	-3.064192221	-2.045414376	0.271369369	-1.381388153	-3.170793229	-1.395689057	-2.143119676	-1.553751906
chr3_110910774_rs73229200_G_Denisova_single_seq	-0.223975734	-0.722329958	-2.219388885	-1.198697874	-1.977132398	-0.920628523	-2.079112539	-1.031365741	-4.823407136	-0.985691465
chr4_110880362_rs11568925_T_Neanderthal_single_seq	-1.126678533	0.024383613	-2.067785486	0.128664107	-0.784350914	-0.048229566	-1.505425155	-0.127237459	-1.452648278	0.076889253
chr3_12561704_rs370254487_A_Denisova_single_seq	-2.777544813	-2.241875723	-2.633094871	-2.780461493	-11.34563886	-2.533159284	-1.727474608	-2.298391856	-7.294712855	-2.872083751
chr19_6789905_rs117470610_A_Neanderthal_single_seq	-1.92011464	-3.201848829	-4.565496793	-3.162332128	-4.312215857	-2.629054711	-2.930789792	-3.121514094	-10.75414447	-2.55135341
chr6_137102305_rs375752298_C_Denisova_single_seq	-4.709946735	-2.572129751	-2.863494871	-2.478805793	-11.34563886	-1.90403697	-10.95869579	-2.538729246	-3.835281236	-1.787793606
chr6_121588777_rs116940869_A_Neanderthal_single_seq	2.8297582	2.681037507	3.116558134	2.73001684	3.464179502	2.674286679	2.988119127	2.649840925	2.535153999	2.694428268
chr1_37059546_rs117608224_C_Neanderthal_single_seq	-6.467376432	-6.460583098	-2.687337916	-3.77567643	-11.34563886	-4.474080051	-10.95869579	-4.251205171	-10.75414447	-4.635225967
chr3_125261052_rs11916040_T_Denisova_single_seq	2.06604601	2.281365349	1.670348901	2.226859194	1.939329793	2.405994715	1.57292935	2.17754885	1.584870395	2.306958099
chr10_78025074_rs543432442_T_Denisova_single_seq	-1.513180121	-1.359045071	-1.016539245	-1.247552261	-5.988086854	-0.98262281	-0.006682624	-1.300237915	-0.702935532	-1.08626842
chr15_81255103_rs371096830_G_Denisova_single_seq	-3.720142502	-2.279253333	-2.179968535	-3.042537616	-11.34563886	-2.731781012	-1.349517051	-2.827267612	-10.75414447	-2.933224045
chr22_20768702_rs75163427_C_Neanderthal_single_seq	-0.279435287	-0.647107271	-1.18191418	-0.501340707	0.171538394	-0.67054684	-2.462840762	-0.8856623	-2.841255137	-0.531125602
chr14_58823643_rs375539302_C_Denisova_single_seq	-3.621289115	-3.521983643	-10.71524391	-3.514235283	-11.34563886	-3.780507052	-4.300484306	-4.978679316	-10.75414447	-4.126761604
chr15_52069007_rs17649178_A_Neanderthal_single_seq	-3.44184134	-4.513050518	-1.662675861	-3.363029478	-11.34563886	-2.962181012	-3.458849902	-2.881510657	-7.294712855	-3.133921396
chr3_121984655_rs530784608_T_Neanderthal_single_seq	-2.176699271	-0.684228403	-0.283746308	-1.032513888	-4.551222993	-0.735779246	-1.159414167	-0.844673889	-3.614593121	-0.747426133
chr20_19649199_rs963494365_G_Denisova_single_seq	-0.188152788	-0.272641953	-0.125592766	-0.333721646	-0.813282934	-0.023581557	-1.096058431	0.049860852	-0.047648455	-0.233264825
chr2_241995699_rs4581894_C_QTLs_single_seq	-5.187268513	-3.435048006	-4.784506575	-3.874529817	-1.934127871	-3.674378701	-5.286270447	-3.671011914	-10.75414447	-2.4585436
chr6_121498255_rs79811828_T_Neanderthal_single_seq	-1.250515116	-0.900159273	-1.201516316	-0.857998093	-2.188291924	-1.204751315	-0.445955326	-1.046779296	-1.321602573	-1.416466625
chr10_65107874_rs150025881_G_Neanderthal_single_seq	-5.905497544	-5.495348516	-2.927341353	-3.980658168	-7.88620724	-3.575525314	-10.95869579	-4.978679316	-2.782600919	-4.277178447
chr8_23235656_rs183370033_A_Neanderthal_single_seq	-7.400262236	-2.169905937	-6.322926489	-3.042537616	-1.977132398	-2.240282866	-7.49926417	-2.937873099	-10.75414447	-3.133921396
chr2_161372276_161372445_pos_34_G_pos_138_C_Neanderthal_haplotype	-10.85969385	-5.89870421	-10.71524391	-4.095217932	-11.34563886	-4.306135413	-3.819144436	-4.251205171	-10.75414447	-3.645421734
chr1_89651738_89651907_pos_72_T_pos_100_C_Denisova_haplotype	-5.50214185	-2.619280844	-10.71524391	-2.931932128	-11.34563886	-2.13093547	-3.925272787	-2.454089433	-1.844251389	-2.600097744
chr20_1764161_rs1005011660_G_Denisova_single_seq	-6.467376432	-3.275471693	-10.71524391	-6.059884859	-11.34563886	-4.474080051	-2.773820446	-4.56956665	-10.75414447	-3.99055722
chr3_45701837_rs147655393_G_Denisova_single_seq	0.457153329	0.177076826	0.612869983	0.579776769	-1.364071577	0.491561738	0.672026373	0.435434031	-1.475695015	0.462361091
chr17_10021333_10021502_pos_81_C_pos_91_C_Denisova_haplotype	-1.23215997	-0.155064163	-1.282702012	-0.265049788	0.411334367	-0.301189591	-1.657199594	-0.143716166	-1.429963927	-0.158351434
chr14_92416378_rs368131086_G_Denisova_single_seq	-1.269106805	-2.068265675	-1.775664698	-1.908172661	-0.803574317	-2.358602833	-2.385048601	-2.060793713	-0.560619113	-2.24969771
chr9_97702098_rs56330504_T_Neanderthal_single_seq	-1.269106805	-1.551404326	-1.746577119	-1.7590526	-2.266154075	-1.423761097	-2.141712166	-1.884277091	-0.465278399	-1.352431186
chr3_183800312_rs376266510_T_Denisova_single_seq	-4.201482372	-4.34510588	-10.71524391	-4.355869687	-7.88620724	-4.883192716	-3.819144436	-3.491564138	-10.75414447	-5.427421082
chr14_97611860_rs58565424_A_Neanderthal_single_seq	-0.729123292	-2.572129751	-0.915962291	-2.262537111	-11.34563886	-1.99694643	-5.286270447	-2.675796977	-10.75414447	-3.2851272
chr10_131361851_131362020_pos_74_T_pos_99_A_Neanderthal_haplotype	-2.324418478	-5.180475179	-2.994144723	-4.674231167	-11.34563886	-4.474080051	-3.925272787	-4.978679316	-3.103092782	-4.445123084
chr12_98728363_rs373200326_C_Denisova_single_seq	-2.777544813	-5.180475179	-10.71524391	-4.506286529	-11.34563886	-4.474080051	-5.027958451	-4.115000787	-10.75414447	-5.112547745
chr12_58571013_rs17120429_A_Neanderthal_single_seq	-3.720142502	-3.353054634	-4.565496793	-3.980658168	-11.34563886	-3.674378701	-3.925272787	-3.258364962	-10.75414447	-3.2851272
chr21_43878159_rs371884642_G_Denisova_single_seq	-3.826270853	-5.89870421	-4.784506575	-4.355869687	-6.391442549	-5.859733743	-1.680246331	-4.251205171	-10.75414447	-4.445123084
chr3_133351844_rs368465311_T_Denisova_single_seq	-4.928956517	-3.819477519	-10.71524391	-4.674231167	-11.34563886	-3.575525314	-10.95869579	-4.978679316	-10.75414447	-5.427421082
chr3_46001700_rs375110524_G_Denisova_single_seq	-2.176699271	-3.201848829	-2.530368569	-3.22617861	-11.34563886	-3.314084167	-10.95869579	-4.115000787	-2.03646805	-3.86610985
chr20_50493201_50493370_pos_23_G_pos_150_A_Denisova_haplotype	-2.888150301	-3.819477519	-4.207449272	-4.219665303	-2.627962436	-3.483013176	-10.95869579	-2.827267612	-2.180497286	-3.2851272
chr12_58011924_58012093_pos_84_C_pos_89_C_Neanderthal_haplotype	-3.826270853	-4.194689038	-5.357691907	-5.083343832	-11.34563886	-3.483013176	-10.95869579	-4.115000787	-10.75414447	-3.86610985
chr18_77927866_rs8092372_A_Tewhey_single_seq	-1.345966259	-1.695553585	-1.583386952	-2.13449792	-2.627962436	-1.84526326	-2.930789792	-1.884277091	-3.835281236	-1.553751906
chr16_20309601_rs375871800_A_Neanderthal_single_seq	-2.831787858	-1.670506167	-2.259916692	-1.623912213	-4.551222993	-1.682073093	-3.72029105	-1.519247697	-3.614593121	-1.311267337
chr9_88580694_rs376386210_T_Neanderthal_single_seq	-3.071791295	-1.462731564	-3.215398025	-2.518226143	-11.34563886	-3.026027494	-2.632266302	-2.374141277	-5.081719131	-1.875080003
chr1_65466753_65466922_pos_15_G_pos_62_C_pos_66_C_pos_89_A_pos_157_G_Denisova_haplotype	-3.826270853	-3.713349168	-1.746577119	-3.162332128	-3.064868089	-2.962181012	-3.819144436	-3.258364962	-2.383457066	-3.751550085
chr17_9886906_rs147561661_C_Neanderthal_single_seq	-2.286046667	-3.435048006	-10.71524391	-3.596228655	-11.34563886	-4.155718571	-10.95869579	-4.759669534	-2.671995432	-5.112547745
chr5_35840791_rs1016028275_A_Denisova_single_seq	-2.212235428	-1.551404326	-4.565496793	-1.689900623	-1.718104975	-1.90403697	-3.819144436	-1.245858549	-2.298817253	-1.936350146
chr18_21945040_21945209_pos_79_A_pos_93_T_Denisova_haplotype	-10.85969385	-6.460583098	-3.297391397	-4.219665303	-11.34563886	-4.155718571	-10.95869579	-4.401622013	-10.75414447	-3.99055722
chr20_55529124_rs377236190_T_Denisova_single_seq	-4.351899214	-5.180475179	-3.920828046	-4.095217932	-11.34563886	-3.674378701	-10.95869579	-2.937873099	-10.75414447	-3.645421734
chr1_212432926_rs12145377_G_QTLs_single_seq	-2.404366634	-0.914791194	-2.259916692	-1.120779639	-1.812309127	-0.722494667	-2.385048601	-1.110135032	-0.830816988	-0.985691465
chr16_74991986_rs376923090_T_Denisova_single_seq	-0.921584528	0.09181154	-0.25274164	0.09640214	-3.62453967	0.000652412	-2.930789792	0.013167749	-0.64954572	0.19588052
chr19_52399579_rs116870104_G_Neanderthal_single_seq	-3.826270853	-2.035916897	-7.255812293	-2.600453241	-11.34563886	-2.629054711	-5.286270447	-2.538729246	-3.614593121	-2.13751466
chr1_1831580_rs367801574_G_Denisova_single_seq	-0.013419943	0.795906429	-0.534091655	0.919240651	-0.862830902	0.959621293	-1.444968193	0.997849595	0.343229296	0.79951971
chr17_35126812_rs1047733544_C_Denisova_single_seq	-5.50214185	-3.819477519	-10.71524391	-4.355869687	-11.34563886	-4.883192716	-1.933556227	-4.401622013	-2.966241914	-2.933224045
chr2_158956319_158956488_pos_37_A_pos_136_A_Denisova_haplotype	-2.831787858	-3.131801332	-1.997567489	-3.683164292	-11.34563886	-2.901040717	-2.632266302	-3.121514094	-1.596797538	-3.367120572
chr5_36185156_36185325_pos_30_A_pos_143_C_Denisova_haplotype	-4.928956517	-4.34510588	-10.71524391	-3.683164292	-11.34563886	-4.155718571	-10.95869579	-3.188317465	-4.41429447	-3.99055722
chr4_81015554_rs923757507_A_Denisova_single_seq	-3.621289115	-3.713349168	-10.71524391	-3.980658168	-11.34563886	-5.141504712	-10.95869579	-4.56956665	-7.294712855	-4.126761604
chr2_10328359_rs75600313_C_Denisova_single_seq	-3.940830617	-3.275471693	-2.802354576	-3.77567643	-11.34563886	-5.456378049	-5.286270447	-4.978679316	-10.75414447	-3.751550085
chr1_40652216_rs373585231_A_Denisova_single_seq	-0.653900605	-0.421402916	-3.137815084	0.022779277	-1.227995758	-0.479656768	-0.128180582	-0.071000578	-1.363975517	-0.322470814
chr15_101503971_rs370160610_G_Denisova_single_seq	-4.065277988	-1.943007437	-2.743700358	-2.13449792	-11.34563886	-1.99694643	-2.174060943	-1.777559693	-3.959728607	-2.13751466
chr2_173344128_rs9636257_G_Neanderthal_single_seq	-1.448182867	-2.3975733	-3.215398025	-1.831686816	-7.88620724	-2.240282866	-1.961516308	-2.72454131	-7.294712855	-1.967989464
chr12_113346546_rs146859513_G_Denisova_single_seq	-0.808484914	-0.974849608	-0.571860698	-0.909482416	-0.146580035	-0.98262281	-1.111638443	-0.728264396	-0.845751852	-0.969589791
chr5_149446075_rs371794257_A_Neanderthal_single_seq	-5.50214185	-3.614495781	-2.580817592	-2.986175173	-11.34563886	-3.780507052	-10.95869579	-4.115000787	-3.515739734	-3.645421734
chr8_71626275_rs727377_T_Arensbergen_single_seq	-3.071791295	-3.521983643	-4.565496793	-4.355869687	-11.34563886	-3.895066816	-3.72029105	-3.875993652	-2.56926913	-4.445123084
chr7_158272520_rs74446227_T_Neanderthal_single_seq	0.820226024	0.463946663	0.578802401	0.63472578	0.195941801	0.468579253	0.036364678	0.617571552	0.240915994	0.687210029
chr6_135022229_rs376605918_G_Denisova_single_seq	-2.363838828	-2.169905937	-0.965374485	-1.908172661	-2.188291924	-1.6315357	-3.819144436	-2.628645883	-3.336291958	-2.872083751
chr12_58967513_rs147391659_G_Neanderthal_single_seq	-4.519843852	-3.713349168	-2.141596725	-3.980658168	-11.34563886	-3.780507052	-10.95869579	-4.115000787	-3.103092782	-6.392655664
chr19_52601407_52601576_pos_46_T_pos_126_C_Neanderthal_haplotype	-4.351899214	-3.435048006	-10.71524391	-4.219665303	-11.34563886	-3.780507052	-10.95869579	-4.115000787	-7.294712855	-3.546568347
chr3_132091608_rs188263008_C_Denisova_single_seq	-5.187268513	-3.934037283	-7.255812293	-4.506286529	-11.34563886	-3.895066816	-10.95869579	-4.56956665	-10.75414447	-2.933224045
chr7_46150074_rs915772226_A_Denisova_single_seq	-5.905497544	-2.439272592	-7.255812293	-2.7333104	-11.34563886	-3.026027494	-10.95869579	-2.261958227	-3.959728607	-2.41428568
chr10_13691242_rs372579741_C_Denisova_single_seq	0.56604657	0.417978775	-0.000139903	0.319633256	-1.280896094	0.335181937	-0.269571384	0.396075139	0.138398343	0.426306861
chr13_101920157_rs148799405_A_Neanderthal_single_seq	-4.065277988	-3.934037283	-10.71524391	-3.874529817	-11.34563886	-3.396077539	-10.95869579	-3.578499775	-10.75414447	-2.872083751
chr3_46136438_rs13068570_A_Neanderthal_single_seq	-2.363838828	-3.353054634	-10.71524391	-3.292981981	0.793592712	-2.487500567	-1.331161904	-3.258364962	-2.520524796	-3.751550085
chr19_35835482_rs76787941_T_Neanderthal_single_seq	-10.85969385	-4.922163183	-10.71524391	-4.674231167	-3.432749523	-4.664182934	-10.95869579	-5.551864649	-10.75414447	-4.854235749
chr16_85034927_rs551966766_A_Denisova_single_seq	-0.214936262	-1.171662109	-1.805350828	-1.214799548	-6.953321436	-0.98262281	-2.275701205	-1.702402333	-2.473373703	-1.529944517
chr1_225663968_rs80288990_A_Neanderthal_single_seq	-1.92011464	-2.205442094	-2.259916692	-1.882224209	-6.953321436	-1.423761097	0.085015074	-1.803508145	1.536738349	-1.653116126
chr11_120039226_rs12417084_G_QTLs_single_seq	-0.997056497	-0.722329958	-1.162574815	-0.691026409	-4.10723412	-0.608136804	-1.505425155	-0.740744535	-1.905521533	-0.496107013
chr16_28986329_rs117119297_G_Neanderthal_single_seq	-1.491187393	-2.881356967	-4.375393909	-1.934596386	-7.88620724	-1.682073093	-2.773820446	-2.261958227	-2.03646805	-2.41428568
chr16_69598046_rs975835640_T_Denisova_single_seq	-0.407452614	-2.824994524	0.300867926	-2.104188086	-1.595769432	-2.580310377	0.335350524	-2.454089433	0.068426358	-2.329645867
chr15_92502496_92502665_pos_32_A_pos_141_C_Neanderthal_haplotype	-1.834554292	-1.021593277	-1.368730179	-0.990326816	-7.88620724	-1.150371949	-0.445955326	-1.001024033	-10.75414447	-0.953665843
chr9_95044833_rs80096693_G_Neanderthal_single_seq	-1.469524898	-0.431887665	-3.137815084	-0.15221883	0.624107392	-0.31109825	-0.260859431	-0.446914381	-0.291642201	-0.953665843
chr20_52069632_rs375634046_G_Denisova_single_seq	-3.007944813	-3.435048006	-2.927341353	-4.355869687	-2.93201093	-3.895066816	-5.027958451	-3.121514094	-2.473373703	-3.86610985
chr18_10096902_rs184436087_G_Denisova_single_seq	-4.065277988	-3.614495781	-6.322926489	-3.101191833	-11.34563886	-3.396077539	-10.95869579	-4.56956665	-10.75414447	-3.207544259
chr19_5505365_rs143749177_A_Neanderthal_single_seq	-1.677299501	-1.441389533	-2.530368569	-1.623912213	-3.374095305	-1.097968063	0.071281558	-0.899588036	0.084271603	-1.331702453
chr1_65518954_rs368574477_G_Denisova_single_seq	-2.286046667	-1.973317271	-2.388814425	-2.165458229	-4.837844219	-2.240282866	-2.54506786	-2.374141277	-2.106686047	-1.705488303
chr16_75028897_rs188431951_A_Denisova_single_seq	-3.720142502	-5.495348516	-10.71524391	-4.506286529	-11.34563886	-3.396077539	-10.95869579	-4.251205171	-10.75414447	-4.854235749
chr16_58188954_rs150212444_G_Neanderthal_single_seq	2.372277285	1.992785535	2.877096322	1.894874308	2.660248804	1.985958635	2.94169935	2.05112836	2.956984723	1.877027632
chr12_22678097_rs17425013_T_Neanderthal_single_seq	-1.807125804	-0.52984576	-2.687337916	-0.702332855	-1.831911263	-0.762721113	-0.893953024	-1.228178242	-1.844251389	-0.83223184
chr3_133683589_rs375157524_C_Denisova_single_seq	-2.674818512	-3.064997961	-3.476839173	-4.674231167	-4.10723412	-4.155718571	-4.300484306	-3.409570766	-10.75414447	-3.546568347
chr9_19273101_rs964454314_G_Denisova_single_seq	-3.940830617	-2.881356967	-10.71524391	-2.687651683	-11.34563886	-2.318075027	-4.039832552	-2.454089433	-2.671995432	-2.13751466
chr14_61924648_61924817_pos_57_C_pos_63_A_pos_88_G_pos_116_G_Denisova_haplotype	-1.980110605	-1.574451062	-2.259916692	-2.197097546	-3.493889818	-1.73444527	-2.725076112	-2.19174023	-2.726238477	-2.101978503
chr8_134605506_rs377058149_A_Denisova_single_seq	-2.248669057	-2.357045494	-1.201516316	-1.831686816	-1.033890544	-2.13093547	-2.141712166	-2.582987166	-10.75414447	-1.787793606
chr12_102274612_rs79651393_G_Neanderthal_single_seq	-1.214035422	-1.103031093	-3.796380675	-1.368422737	0.166607784	-1.150371949	-3.819144436	-1.395689057	-0.512161323	-1.394804131
chr3_9343693_rs1017835009_G_Denisova_single_seq	1.824397252	1.944963617	1.859586103	1.902358153	1.709474077	2.033714589	1.674072266	1.971123481	2.033554071	2.137053753
chr1_12098328_rs112396200_C_Denisova_single_seq	-0.407452614	-0.453088561	-0.116260941	-0.248380682	-0.709920739	-0.321075433	-1.349517051	-0.586361893	-1.701576422	-0.002793893
chr12_7096885_7097054_pos_66_C_pos_106_A_Denisova_haplotype	-10.85969385	-4.34510588	-2.388814425	-5.083343832	-11.34563886	-4.019514187	-10.95869579	-4.759669534	-10.75414447	-4.126761604
chr1_12569828_12569997_pos_46_A_pos_94_G_pos_127_A_Denisova_haplotype	-2.404366634	-1.319570788	-0.461396427	-1.298119179	-1.682080755	-1.014648432	-7.49926417	-1.969837439	-2.782600919	-1.438459354
chr18_4206116_rs145932302_G_Neanderthal_single_seq	-5.50214185	-2.770751479	-5.04281857	-4.095217932	-3.211212539	-3.895066816	-7.49926417	-3.578499775	-7.294712855	-3.367120572
chr12_22355757_rs17645440_T_Neanderthal_single_seq	-1.702346919	-3.521983643	-3.920828046	-3.874529817	-11.34563886	-2.731781012	-2.677925019	-2.495788724	-6.36182705	-2.28911806
chr1_225637392_rs79514057_A_Neanderthal_single_seq	-4.351899214	-3.521983643	-7.255812293	-4.674231167	-2.266154075	-3.674378701	-10.95869579	-3.057667612	-10.75414447	-2.813429533
chr3_183360733_rs373773515_T_Neanderthal_single_seq	-3.007944813	-1.943007437	-3.681820911	-2.074501955	-7.88620724	-1.788790491	-2.141712166	-1.969837439	-4.41429447	-1.845393872
chr22_28161237_rs45521133_T_Neanderthal_single_seq	-2.489006448	-3.353054634	-7.255812293	-3.980658168	-11.34563886	-4.474080051	-0.815312575	-3.990553416	-3.515739734	-6.392655664
chr9_95056093_rs3758232_T_Neanderthal_single_seq	-3.138594666	-4.703153401	-1.087710028	-4.219665303	-0.665279335	-4.474080051	-2.930789792	-4.115000787	-10.75414447	-4.277178447
chr3_32121294_32121463_pos_12_G_pos_23_G_pos_144_T_pos_153_G_pos_161_T_Neanderthal_haplotype	-3.138594666	-3.201848829	-3.920828046	-3.514235283	-3.112019182	-3.674378701	-6.566378366	-4.115000787	-4.604397354	-3.645421734
chr1_3199218_rs916505573_T_Denisova_single_seq	-0.921584528	-0.062552024	-0.202503449	-0.25669116	-0.423054456	-0.446515302	-0.322977669	-0.110944852	-0.100403694	-0.11343202
chr6_130510410_130510579_pos_15_T_pos_157_G_Denisova_haplotype	-4.065277988	-4.058484654	-4.375393909	-4.86433405	-2.528655236	-3.674378701	-5.027958451	-4.56956665	-10.75414447	-5.427421082
chr12_113352407_rs371417342_C_Denisova_single_seq	-3.359847967	-2.881356967	-3.384327034	-3.042537616	-11.34563886	-2.580310377	-1.826838828	-2.261958227	-10.75414447	-2.75706709
chr5_108744844_rs75761375_C_Denisova_single_seq	-7.400262236	-2.940011184	-3.796380675	-3.292981981	-11.34563886	-3.162878362	-10.95869579	-3.990553416	-10.75414447	-2.75706709
chr16_72164813_rs370127177_C_Denisova_single_seq	-4.928956517	-3.275471693	-5.357691907	-3.596228655	-3.374095305	-3.780507052	-10.95869579	-4.401622013	-10.75414447	-3.751550085
chr10_3373561_3373730_pos_31_A_pos_141_C_Denisova_haplotype	-5.905497544	-4.34510588	-7.255812293	-3.683164292	-11.34563886	-3.674378701	-10.95869579	-4.401622013	-10.75414447	-3.546568347
chr1_89562473_rs960757371_A_Denisova_single_seq	-2.248669057	-1.973317271	-2.633094871	-1.934596386	-2.293070808	-1.934346804	-10.95869579	-2.19174023	-7.294712855	-2.033429028
chr6_108067305_rs370821847_A_Denisova_single_seq	-4.709946735	-4.058484654	-6.322926489	-3.363029478	-0.080609917	-3.575525314	-10.95869579	-3.188317465	-7.294712855	-4.126761604
chr17_78228312_rs34568243_A_QTLs_single_seq	-10.85969385	-3.435048006	-5.04281857	-3.514235283	-6.953321436	-3.575525314	-5.027958451	-4.115000787	-10.75414447	-4.445123084
chr1_1748216_rs368458798_T_Denisova_single_seq	-1.250515116	-0.390398248	0.177298905	-0.572174465	-2.561004013	-1.097968063	-1.801348854	-0.426608697	-0.560619113	-0.567015389
chr9_114340892_rs77079261_C_Neanderthal_single_seq	-1.980110605	-2.279253333	-1.775664698	-2.600453241	-0.674097792	-3.236501226	-7.49926417	-2.675796977	-2.726238477	-2.75706709
chr9_94405452_rs10992024_A_Neanderthal_single_seq	-3.282265027	-3.819477519	-10.71524391	-3.77567643	-11.34563886	-4.474080051	-3.307644098	-3.769865301	-3.033045284	-3.454056209
chr9_113667243_rs367964538_A_Neanderthal_single_seq	-3.720142502	-4.194689038	-3.681820911	-4.095217932	-11.34563886	-4.306135413	-10.95869579	-3.875993652	-10.75414447	-6.392655664
chr5_122186405_rs369493418_A_Denisova_single_seq	-2.777544813	-0.078937152	-1.835660663	-0.624987648	-7.88620724	-0.205675232	-1.050303168	-0.211580295	-2.383457066	-0.322470814
chr14_64915769_rs57464458_G_Neanderthal_single_seq	-4.351899214	-3.819477519	-6.322926489	-4.506286529	-11.34563886	-4.664182934	-2.503368569	-3.990553416	-2.841255137	-5.830776776
chr22_49487403_rs184790009_C_Denisova_single_seq	-6.467376432	-3.713349168	-3.215398025	-4.86433405	-11.34563886	-4.474080051	-3.307644098	-4.759669534	-10.75414447	-3.99055722
chr20_1764086_1764255_pos_76_T_pos_96_C_Denisova_haplotype	-1.727836894	-1.943007437	-1.866620972	-1.231082961	-2.435745775	-1.6315357	-2.385048601	-1.476874753	-1.674659689	-0.969589791
chr18_10084825_10084994_pos_29_C_pos_125_T_pos_143_A_Denisova_haplotype	-3.007944813	-2.169905937	-3.681820911	-2.296404747	-1.467587946	-2.029295208	-3.045806453	-2.19174023	1.498816563	-2.371345158
chr5_108707931_rs180889621_T_Denisova_single_seq	-3.282265027	-3.353054634	-3.384327034	-2.600453241	-11.34563886	-3.314084167	-10.95869579	-3.258364962	-3.720721472	-2.872083751
chr19_35515041_rs375339223_G_Neanderthal_single_seq	-4.709946735	-3.934037283	-5.761047602	-3.162332128	-11.34563886	-3.575525314	-3.540843274	-3.121514094	-3.176715645	-3.645421734
chr6_158146738_rs76711670_G_QTLs_single_seq	2.794382708	2.699168129	2.375033945	2.739448993	1.950847228	2.684295878	2.74163555	2.651035604	2.439842821	2.698212885
chr1_65305985_rs377497427_G_Denisova_single_seq	-2.363838828	-2.068265675	-3.137815084	-2.600453241	-11.34563886	-2.202905256	-7.49926417	-3.121514094	-10.75414447	-2.997070527
chr16_75052980_rs372269740_A_Denisova_single_seq	-0.849865237	-1.72104356	-1.241538162	-2.13449792	-0.639142841	-2.278654677	-1.242733799	-1.884277091	-1.674659689	-1.653116126
chr15_51895806_rs79625229_A_Neanderthal_single_seq	-3.138594666	-4.703153401	-4.057032429	-4.506286529	-11.34563886	-4.306135413	-3.458849902	-5.236991311	-2.473373703	-4.445123084
chr8_23335438_rs369886103_C_Neanderthal_single_seq	-4.709946735	-4.194689038	-7.255812293	-4.355869687	-11.34563886	-4.019514187	-3.819144436	-3.578499775	-10.75414447	-3.546568347
chr5_78497898_rs370368051_C_Denisova_single_seq	-3.071791295	-2.668025178	-3.137815084	-2.197097546	-1.955469903	-2.166471627	-1.19216688	-3.990553416	-4.09593299	-2.55135341
chr8_87102876_rs373787737_T_Denisova_single_seq	0.308351414	0.008961819	-0.144439474	0.036447736	-1.792969761	-0.169172461	-0.613290542	0.271114154	0.275832873	-0.131232308
chr9_116057062_rs117033634_G_Neanderthal_single_seq	0.009899989	-1.746992012	-3.215398025	-1.198697874	-4.014721981	-1.6315357	-1.826838828	-1.777559693	-3.423227595	-1.875080003
chr15_35060602_rs927161815_T_Denisova_single_seq	-3.621289115	-2.169905937	-2.179968535	-2.229446324	-3.317732862	-2.786024057	-3.381266961	-2.495788724	-1.363975517	-1.936350146
chr3_12983898_rs369034238_T_Denisova_single_seq	-2.725267534	-3.275471693	-1.835660663	-2.478805793	-11.34563886	-2.278654677	-7.49926417	-2.582987166	-1.260289024	-2.650546767
chr22_27716038_rs141832412_G_Neanderthal_single_seq	-5.50214185	-4.34510588	-6.322926489	-4.674231167	-11.34563886	-4.155718571	-7.49926417	-5.551864649	-10.75414447	-4.277178447
chr20_46695521_rs117495735_T_Neanderthal_single_seq	-6.467376432	-3.521983643	-10.71524391	-3.980658168	-11.34563886	-3.092830865	-1.85278728	-4.251205171	-3.515739734	-4.445123084
chr12_98811034_rs371235346_C_Denisova_single_seq	-1.807125804	-1.119885199	-1.997567489	-1.332842758	-4.014721981	-1.46741632	-1.634515242	-1.300237915	-4.604397354	-1.103734675
chr10_131364063_rs150303513_C_Neanderthal_single_seq	-1.160989188	-1.359045071	-1.532849559	-1.480751437	-0.128286954	-1.535480595	-1.444968193	-1.245858549	1.391469302	-1.311267337
chr1_225690021_rs148248699_C_Neanderthal_single_seq	-2.363838828	-2.482213114	-3.796380675	-2.366622743	-2.771991672	-2.443242647	-2.174060943	-2.22642207	-10.75414447	-2.600097744
chr14_59731507_rs370714212_T_Denisova_single_seq	-0.102303845	0.446879882	0.099338554	0.537146434	-2.528655236	0.209131196	-0.962928638	0.45197888	-0.333131617	0.509073226
chr1_91971769_rs148698225_G_Denisova_single_seq	-7.400262236	-4.058484654	-4.565496793	-4.86433405	-11.34563886	-4.883192716	-10.95869579	-3.990553416	-10.75414447	-5.830776776
chr2_10282254_rs371874124_C_Denisova_single_seq	-1.214035422	-0.843071903	0.066935282	-1.332842758	-7.88620724	-1.014648432	-1.703667219	-1.395689057	-2.841255137	-0.817746828
chr18_12340784_rs371055834_T_Denisova_single_seq	-5.50214185	-4.922163183	-10.71524391	-4.219665303	-11.34563886	-4.883192716	-10.95869579	-4.978679316	-10.75414447	-4.445123084
chr1_1813085_rs142567618_T_Denisova_single_seq	-3.940830617	-4.513050518	-4.784506575	-4.674231167	-11.34563886	-4.306135413	-7.49926417	-4.978679316	-10.75414447	-4.126761604
chr6_102242107_102242276_pos_60_C_pos_113_T_Arensbergen_haplotype	-7.400262236	-2.526471034	-4.375393909	-3.436652342	-2.138624539	-3.314084167	-10.95869579	-3.258364962	-2.671995432	-2.813429533
chr13_74200647_rs377375186_G_Neanderthal_single_seq	-0.387003015	-0.843071903	-0.868186566	-0.857998093	-0.460705211	-0.951292696	-0.977128507	-0.667433504	-2.218869097	-0.450699802
chr12_79437536_rs537934759_A_Denisova_single_seq	-4.709946735	-2.940011184	-10.71524391	-2.829205827	-4.551222993	-2.731781012	-4.618845786	-2.881510657	-3.614593121	-3.367120572
chr1_65471516_rs375192747_A_Denisova_single_seq	-3.359847967	-1.773415737	-0.748017653	-1.7590526	0.865336819	-1.320074604	-4.039832552	-1.607920458	-10.75414447	-1.373462099
chr14_65617247_rs370224614_G_Neanderthal_single_seq	-4.709946735	-3.521983643	-3.297391397	-3.436652342	-4.426775622	-2.443242647	-10.95869579	-2.996527317	-10.75414447	-2.997070527
chr15_92840473_rs112833236_T_Denisova_single_seq	-5.905497544	-4.34510588	-10.71524391	-3.77567643	-11.34563886	-3.780507052	-10.95869579	-4.56956665	-10.75414447	-3.99055722
chr21_44529295_rs1023656630_C_Denisova_single_seq	-5.187268513	-3.934037283	-6.322926489	-4.219665303	-7.88620724	-4.019514187	-3.627778911	-4.115000787	-7.294712855	-3.454056209
chr8_23368338_rs147606679_G_Neanderthal_single_seq	-1.345966259	-2.317625144	-1.609335404	-3.292981981	-4.426775622	-3.026027494	-10.95869579	-2.298391856	-1.321602573	-2.933224045
chr20_17824664_17824833_pos_47_T_pos_126_G_Denisova_haplotype	-1.535513308	-0.900159273	-1.997567489	-0.796123472	-1.977132398	-0.7093313	-2.048802705	-0.457175413	-1.622287513	-1.271245491
chr3_151619312_rs369151041_C_Denisova_single_seq	-10.85969385	-6.460583098	-3.476839173	-3.77567643	-11.34563886	-3.895066816	-2.773820446	-4.759669534	-3.835281236	-5.427421082
chr7_157307833_rs78077746_A_Neanderthal_single_seq	-1.702346919	-1.119885199	-1.391063365	-1.782859989	-1.452337328	-1.582708873	-2.588008382	-1.678195473	-1.969509628	-1.213220443
chr12_47572343_47572512_pos_12_C_pos_160_C_Neanderthal_haplotype	-1.060412233	-0.610917371	-1.866620972	-0.748466123	-5.673213517	-1.115225387	-1.657199594	-0.858207712	-4.246349833	-1.394804131
chr1_65471516_rs375192747_A_Denisova_single_seq	-0.629673419	0.382515415	0.272730612	0.385196755	-0.935187508	0.34783169	-0.378437221	0.500504588	-0.610761259	0.592779708
chr8_87102876_rs373787737_C_Denisova_single_seq	0.047947949	0.120796846	-0.461396427	-0.00495238	-2.320499297	-0.214947083	-1.386943145	-0.202920635	-0.536186775	-0.122304711
chr16_23452765_rs766087096_T_Denisova_single_seq	-4.928956517	-2.317625144	-2.388814425	-1.807066849	-7.88620724	-2.487500567	-3.540843274	-2.335769466	-2.298817253	-1.905389837
chr7_157298950_157299119_pos_13_A_pos_139_T_pos_159_G_Neanderthal_haplotype	-4.709946735	-4.34510588	-3.215398025	-3.874529817	-1.189555783	-3.575525314	-3.627778911	-5.955220343	-10.75414447	-5.830776776
chr6_136278252_rs373545551_G_Denisova_single_seq	-5.50214185	-4.34510588	-5.761047602	-4.219665303	-11.34563886	-3.780507052	-10.95869579	-4.759669534	-4.823407136	-4.277178447
chr14_86428967_rs61992586_C_Neanderthal_single_seq	-0.768258468	-0.421402916	0.355547897	-0.501340707	0.488437094	-0.271865511	-1.444968193	-0.531121797	-0.261289853	-0.312282248
chr14_95259563_rs80352484_A_Neanderthal_single_seq	-2.777544813	-2.824994524	-2.927341353	-1.882224209	-11.34563886	-1.816750573	-3.540843274	-2.22642207	-10.75414447	-1.679064578
chr14_65249684_rs74859785_C_Neanderthal_single_seq	-5.50214185	-2.881356967	-2.481624235	-2.931932128	-11.34563886	-2.629054711	-4.808948669	-4.115000787	-2.671995432	-3.367120572
chr12_129172587_rs117541207_C_Neanderthal_single_seq	-2.725267534	-3.521983643	-2.344556505	-2.518226143	-11.34563886	-2.786024057	-10.95869579	-2.413561626	-4.246349833	-2.650546767
chr1_95188940_rs372712142_A_Denisova_single_seq	-10.85969385	-4.513050518	-10.71524391	-4.506286529	-11.34563886	-4.883192716	-10.95869579	-3.875993652	-10.75414447	-3.86610985
chr8_83860935_rs371978083_G_Neanderthal_single_seq	-1.92011464	-2.101356462	-2.481624235	-2.600453241	-11.34563886	-2.443242647	-3.307644098	-2.495788724	-2.180497286	-2.75706709
chr1_45126035_rs3850854_G_Denisova_single_seq	-2.674818512	-1.943007437	-1.805350828	-2.197097546	-5.673213517	-1.90403697	-1.933556227	-2.454089433	-4.09593299	-2.4585436
chr14_79434024_rs988387_A_Neanderthal_single_seq	0.250789455	0.740957418	0.099338554	0.738717589	-1.407529533	0.632636355	-0.235034844	0.796647614	-0.271336516	0.959440324
chr19_9521989_rs193268391_G_Neanderthal_single_seq	-2.888150301	-2.572129751	-2.530368569	-2.331086586	-0.700881266	-2.062385995	-2.54506786	-1.969837439	-3.254298586	-2.504202317
chr14_64402357_rs78771324_C_Neanderthal_single_seq	-4.065277988	-2.7184742	-3.215398025	-2.229446324	-1.682080755	-2.487500567	-10.95869579	-2.19174023	-7.294712855	-2.211325899
chr4_25105262_rs16876831_G_Denisova_single_seq	-2.324418478	-1.773415737	-1.775664698	-1.667567436	-3.694587168	-2.062385995	-2.241019366	-1.476874753	-0.271336516	-1.175794349
chr12_80083396_rs8176807_G_Denisova_single_seq	-0.270042708	-0.05442872	-1.609335404	0.26262485	1.020956567	0.008640777	0.258656116	0.120560693	-0.281453634	0.145024976
chr11_119475308_rs11600070_G_QTLs_single_seq	0.009899989	-1.005843175	-1.662675861	-0.668675923	0.398774552	-0.645257936	0.402699744	-1.016115122	0.894662477	-0.861645601
chr3_19346753_rs373741333_A_Denisova_single_seq	1.788888429	1.681159136	1.756685276	1.452760039	1.118651615	1.474070836	1.503039433	1.292400963	2.731559072	1.508785923
chr22_47150322_rs79844649_C_Neanderthal_single_seq	-2.075059009	-4.058484654	-5.04281857	-3.292981981	0.79039099	-4.474080051	-2.385048601	-3.769865301	-3.835281236	-3.2851272
chr1_12587904_rs373320107_C_Denisova_single_seq	-4.351899214	-2.572129751	-2.927341353	-3.363029478	-11.34563886	-4.474080051	-3.045806453	-3.875993652	-6.36182705	-3.86610985
chr18_68587877_rs371222747_A_Neanderthal_single_seq	-3.826270853	-3.713349168	-2.434473142	-3.980658168	-11.34563886	-3.092830865	-10.95869579	-2.827267612	-10.75414447	-3.2851272
chr8_84677951_rs76308632_G_QTLs_single_seq	-4.928956517	-4.922163183	-7.255812293	-3.683164292	-7.88620724	-5.141504712	-2.241019366	-4.401622013	-10.75414447	-3.454056209
chr16_71732163_rs376871903_C_Denisova_single_seq	-3.940830617	-1.827760958	-1.963699853	-2.074501955	-11.34563886	-1.73444527	-4.164279923	-1.356747556	-2.966241914	-1.705488303
chr2_25942695_rs72799623_G_QTLs_single_seq	-2.324418478	-3.934037283	-10.71524391	-4.219665303	-1.955469903	-2.443242647	-4.300484306	-2.495788724	-10.75414447	-3.645421734
chr4_36930054_rs12511779_A_Neanderthal_single_seq	-2.075059009	-1.884233727	-3.064192221	-1.735631711	-1.831911263	-1.489749507	-0.802612713	-1.281882769	-6.36182705	-1.602578733
chr10_4035789_rs12219589_G_Neanderthal_single_seq	-3.826270853	-3.713349168	-6.322926489	-3.683164292	-11.34563886	-3.314084167	-3.925272787	-4.759669534	-10.75414447	-4.277178447
chr3_13862645_rs368117725_T_Denisova_single_seq	-4.709946735	-4.34510588	-10.71524391	-3.042537616	-11.34563886	-3.236501226	0.789916388	-2.261958227	-1.648235965	-3.454056209
chr16_22305173_rs117047654_G_Denisova_single_seq	-3.720142502	-2.7184742	-10.71524391	-3.22617861	-1.127681161	-3.674378701	-10.95869579	-2.937873099	-2.619718153	-3.454056209
chr10_131362167_131362336_pos_63_T_pos_74_T_pos_110_T_Neanderthal_haplotype	-7.400262236	-4.703153401	-10.71524391	-3.292981981	-11.34563886	-3.895066816	-10.95869579	-6.517099231	-1.499115903	-4.126761604
chr3_12741919_rs371130711_A_Denisova_single_seq	-10.85969385	-4.34510588	-7.255812293	-2.986175173	-11.34563886	-4.306135413	-10.95869579	-3.671011914	-10.75414447	-2.933224045
chr15_81390410_rs376244265_G_Denisova_single_seq	-4.351899214	-2.7184742	-2.927341353	-3.77567643	-11.34563886	-2.580310377	-3.819144436	-2.937873099	-1.756964992	-2.872083751
chr21_15900955_rs1026575841_C_Denisova_single_seq	-4.519843852	-3.934037283	-10.71524391	-4.095217932	-11.34563886	-3.780507052	-2.987152235	-4.56956665	-10.75414447	-3.751550085
chr2_163067441_rs2284867_A_Neanderthal_single_seq	-0.337112323	-1.243721783	-3.384327034	-1.623912213	-0.746655888	-1.535480595	-2.54506786	-2.060793713	-3.033045284	-2.067296664
chr13_52334310_none_A_Denisova_single_seq	-1.628472674	-1.300231423	-0.610645159	-1.882224209	-0.639142841	-1.965307113	-1.050303168	-1.318829603	-2.671995432	-1.905389837
chr14_63705627_rs78499820_T_Neanderthal_single_seq	-0.906952607	-1.053618899	-5.04281857	-0.443276732	-2.734614062	-0.749187289	-1.225680467	-0.564011407	-1.674659689	-0.817746828
chr3_109327278_rs368473763_T_Denisova_single_seq	-1.980110605	-1.462731564	-1.835660663	-2.045414376	-3.768210031	-2.580310377	-4.300484306	-2.09243303	-3.254298586	-2.033429028
chr9_123167792_rs946164569_C_Denisova_single_seq	-10.85969385	-3.819477519	-2.633094871	-3.77567643	-11.34563886	-3.780507052	-3.2375966	-4.251205171	-10.75414447	-3.86610985
chr14_96880706_rs908341135_T_Denisova_single_seq	-7.400262236	-3.353054634	-6.322926489	-4.219665303	-11.34563886	-3.674378701	-10.95869579	-5.955220343	-10.75414447	-4.635225967
chr12_59579106_59579275_pos_58_A_pos_115_T_Denisova_haplotype	-2.248669057	-2.241875723	-4.784506575	-2.687651683	-3.211212539	-2.533159284	-0.350440967	-3.578499775	-7.294712855	-2.997070527
chr3_5004098_rs377544658_G_Denisova_single_seq	-6.467376432	-4.703153401	-7.255812293	-4.506286529	-4.551222993	-5.141504712	-10.95869579	-5.236991311	-10.75414447	-4.635225967
chr5_103986596_rs377652827_T_Denisova_single_seq	-0.808484914	-0.52984576	0.058719456	-0.593068314	-3.432749523	-0.262221792	-2.048802705	-0.367352111	-0.585472355	-0.461918326
chr14_78911119_rs117658570_G_Neanderthal_single_seq	-6.467376432	-4.922163183	-10.71524391	-3.980658168	-7.88620724	-3.575525314	-10.95869579	-6.517099231	-10.75414447	-4.445123084
chr10_77581094_rs998514349_T_Denisova_single_seq	-5.905497544	-4.922163183	-7.255812293	-4.674231167	-11.34563886	-4.306135413	-6.004499478	-4.978679316	-10.75414447	-5.427421082
chr3_56601838_rs962261020_C_Denisova_single_seq	-4.709946735	-4.703153401	-10.71524391	-4.355869687	-11.34563886	-3.575525314	-10.95869579	-4.115000787	-10.75414447	-4.126761604
chr3_23340363_rs181572513_C_Denisova_single_seq	-2.725267534	-2.439272592	-2.633094871	-3.363029478	-11.34563886	-3.026027494	-7.49926417	-2.72454131	-10.75414447	-2.067296664
chr5_78955027_rs151178550_G_Denisova_single_seq	-3.007944813	-2.482213114	-7.255812293	-1.988941607	-4.551222993	-2.786024057	-3.627778911	-2.72454131	-3.720721472	-2.813429533
chr7_38742447_rs76131326_T_Neanderthal_single_seq	-3.359847967	-4.513050518	-10.71524391	-3.101191833	-2.662644275	-3.780507052	0.80659031	-4.56956665	-4.41429447	-3.454056209
chr2_128385983_rs373878886_A_Denisova_single_seq	-1.628472674	-1.827760958	-5.04281857	-1.480751437	-3.064868089	-1.965307113	-5.027958451	-1.356747556	-1.674659689	-1.577958767
chr4_6047259_rs115789654_A_Neanderthal_single_seq	-2.324418478	-2.526471034	-4.784506575	-2.558753949	-11.34563886	-2.318075027	-4.450901149	-2.72454131	-7.294712855	-2.17394829
chr2_174014949_rs76178105_T_Neanderthal_single_seq	-1.862514374	-1.506386788	-3.476839173	-1.560810536	-5.19589174	-1.761362003	-2.503368569	-1.7270223	-7.294712855	-1.373462099
chr7_157292888_rs75524138_C_Neanderthal_single_seq	-1.385988105	-0.575613121	0.54978503	-0.593068314	-3.064868089	-0.513577493	-0.496193516	-0.377060728	-1.969509628	-0.484620526
chr6_158060165_rs371888586_A_Denisova_single_seq	-4.928956517	-1.037517225	-2.994144723	-1.386547285	-11.34563886	-1.46741632	-7.49926417	-1.654388083	-2.966241914	-1.602578733
chr1_159938986_rs117222967_T_Neanderthal_single_seq	-1.702346919	-0.320544595	-0.232435955	-0.472016627	0.398774552	-0.13357053	-1.035368303	-0.609064093	-4.41429447	-0.292118467
chr16_23492062_rs767328634_T_Denisova_single_seq	-3.007944813	-4.34510588	-10.71524391	-5.656529165	-7.88620724	-4.019514187	-10.95869579	-3.875993652	-4.09593299	-5.830776776
chr8_96256867_96257036_pos_65_C_pos_107_T_Denisova_haplotype	-5.905497544	-3.353054634	-10.71524391	-4.506286529	-11.34563886	-5.456378049	-10.95869579	-5.955220343	-10.75414447	-4.126761604
chr9_88616522_rs370668628_C_Neanderthal_single_seq	0.197621023	0.423805499	0.058719456	0.250947773	-3.62453967	0.250139027	0.424468472	0.106695185	1.312953713	0.029609379
chr3_128561893_rs372715229_A_Denisova_single_seq	-4.351899214	-2.482213114	-3.137815084	-2.518226143	-11.34563886	-1.84526326	-10.95869579	-2.060793713	-2.298817253	-1.705488303
chr16_69918875_rs905546383_T_Denisova_single_seq	-1.076695646	-0.95959899	-1.282702012	-1.032513888	-4.551222993	-0.966872708	-1.547184801	-0.971307327	-1.905521533	-0.789205936
chr5_50113605_50113774_pos_83_G_pos_90_T_Neanderthal_haplotype	-1.980110605	-1.85572104	-2.219388885	-2.296404747	-6.953321436	-1.761362003	-3.106946747	-2.454089433	-3.959728607	-2.24969771
chr21_43605245_rs112141435_T_Neanderthal_single_seq	0.121159752	-0.095510511	-0.623808526	-0.175665094	-2.406059645	-0.645257936	-1.127388545	-0.291949188	-1.547130153	-0.428521117
chr8_103782340_rs921151147_G_Denisova_single_seq	-0.617710705	-1.441389533	-3.297391397	-1.961513119	-1.871933109	-1.186396169	-0.455863985	-1.752069718	-1.905521533	-1.157439202
chr6_155034640_rs544198238_G_Denisova_single_seq	-4.519843852	-2.317625144	-10.71524391	-2.687651683	-7.88620724	-2.962181012	-10.95869579	-2.157872594	-10.75414447	-2.17394829
chr3_122730715_rs9864897_T_Denisova_single_seq	-2.533264367	-3.001151479	-0.509450663	-2.600453241	-6.953321436	-2.901040717	-6.004499478	-2.774990333	-10.75414447	-2.371345158
chr18_60097783_rs9807460_G_Neanderthal_single_seq	-4.065277988	-3.934037283	-5.761047602	-5.656529165	-2.771991672	-3.483013176	-10.95869579	-4.56956665	-2.520524796	-3.2851272
chr16_58289588_rs191553209_A_Neanderthal_single_seq	-4.928956517	-2.619280844	-2.743700358	-2.262537111	-6.953321436	-2.629054711	-3.170793229	-1.678195473	-1.57175012	-2.067296664
chr3_23274551_rs184569227_T_Denisova_single_seq	-1.807125804	-3.521983643	-0.868186566	-2.478805793	-4.687427376	-2.202905256	-5.601143784	-2.774990333	-2.782600919	-2.504202317
chr4_83893351_rs376976550_G_Denisova_single_seq	-1.427151954	-2.101356462	-1.583386952	-1.831686816	-3.263489818	-1.558901484	-6.566378366	-1.752069718	-1.144965735	-1.627626151
chr11_100503532_rs11224336_G_QTLs_single_seq	-3.528776976	-2.668025178	-10.71524391	-2.643393763	-3.768210031	-2.443242647	-6.004499478	-3.671011914	-10.75414447	-2.55135341
chr15_66070962_rs28640237_T_Tewhey_single_seq	-1.652679534	-2.940011184	-1.087710028	-2.296404747	-11.34563886	-2.062385995	-7.49926417	-2.19174023	-10.75414447	-1.905389837
chr6_154648376_rs573315471_A_Denisova_single_seq	-0.951301234	-0.634942823	-2.301615983	-0.990326816	-0.832898396	-1.047401145	-1.005954542	-0.858207712	-2.56926913	-0.720230322
chr10_77621103_rs1039158400_C_Neanderthal_single_seq	-3.621289115	-2.668025178	-3.384327034	-2.931932128	-11.34563886	-2.358602833	-2.824269469	-2.881510657	-2.902395432	-2.872083751
chr1_89652246_rs373783111_T_Denisova_single_seq	-3.621289115	-3.201848829	-7.255812293	-3.77567643	-11.34563886	-4.306135413	-2.773820446	-4.56956665	-2.726238477	-3.546568347
chr1_1228316_rs922233931_G_Denisova_single_seq	-0.327337929	-0.038318055	-1.106065174	-0.121538353	-1.755051809	-0.252642108	-0.907486848	-0.177249228	0.11544937	-0.363960231
chr2_162892442_rs111434412_T_Neanderthal_single_seq	-2.674818512	-2.035916897	-3.796380675	-2.518226143	-4.837844219	-1.99694643	-2.462840762	-2.675796977	-3.423227595	-2.650546767
chr17_76422291_rs377275657_G_Denisova_single_seq	-4.351899214	-4.34510588	-10.71524391	-3.77567643	-11.34563886	-4.664182934	-10.95869579	-3.188317465	-1.905521533	-4.445123084
chr6_45392982_rs3828722_A_Denisova_single_seq	-3.621289115	-3.934037283	-10.71524391	-4.219665303	-11.34563886	-3.895066816	-7.49926417	-3.258364962	-3.336291958	-5.427421082
chr14_63863953_rs371118598_C_Neanderthal_single_seq	-4.519843852	-2.7184742	-3.796380675	-3.042537616	-3.374095305	-3.162878362	-4.164279923	-3.409570766	-4.823407136	-3.454056209
chr19_35631210_35631379_pos_49_T_pos_123_T_Denisova_haplotype	-2.674818512	-4.922163183	-3.796380675	-4.095217932	-6.953321436	-3.780507052	-10.95869579	-3.990553416	-10.75414447	-3.86610985
chr1_222939303_rs117291068_A_Neanderthal_single_seq	-0.768258468	-0.340160058	0.138845268	-0.646666418	0.757976797	-0.595972356	-0.841052687	-1.07810941	-3.515739734	-0.861645601
chr1_23918006_rs1050623881_C_Denisova_single_seq	-0.835939501	0.054741283	-0.868186566	-0.144487326	-3.927786344	-0.392917198	0.151787521	-0.168792609	-2.473373703	0.299170924
chr7_36774618_36774787_pos_66_T_pos_107_A_Neanderthal_haplotype	2.711466233	2.860378583	2.729641561	2.934559827	2.69661901	3.032637696	2.121622104	3.040136518	2.676438751	3.001602856
chr7_157298950_157299119_pos_13_G_pos_139_C_pos_159_G_Neanderthal_haplotype	0.560792758	1.283129329	0.335284993	1.172342628	-0.228645181	1.141356592	0.2280375	1.095857003	-0.408739226	1.278759033
chr7_70734526_rs73173991_A_Neanderthal_single_seq	-3.621289115	-3.934037283	-10.71524391	-3.514235283	-11.34563886	-4.664182934	-10.95869579	-4.401622013	-10.75414447	-3.367120572
chr19_42792517_rs557258004_T_Neanderthal_single_seq	-0.102303845	-0.112276476	-0.915962291	-0.521226549	-2.734614062	-0.657846977	-1.386943145	-0.310433682	-1.547130153	-0.292118467
chr22_21932561_rs181365_A_Neanderthal_single_seq	-5.50214185	-3.275471693	-10.71524391	-2.780461493	-3.432749523	-1.99694643	-7.49926417	-3.121514094	-4.823407136	-2.55135341
chr13_105467163_rs374083064_G_Denisova_single_seq	-2.042710231	-0.871333239	-1.303732924	-1.136030257	-1.56264065	-0.571946904	-3.045806453	-0.620550579	-10.75414447	-0.985691465
chr3_128548310_rs150527498_A_Denisova_single_seq	-4.709946735	-5.180475179	-10.71524391	-4.674231167	-11.34563886	-4.019514187	-10.95869579	-4.251205171	-10.75414447	-5.427421082
chr3_133379861_rs368975714_T_Denisova_single_seq	-0.863926704	-3.614495781	-2.344556505	-2.600453241	-11.34563886	-2.062385995	-2.110072848	-2.261958227	-1.499115903	-2.872083751
chr14_61217595_rs117574584_G_Denisova_single_seq	-10.85969385	-3.131801332	-10.71524391	-4.095217932	-11.34563886	-5.859733743	-10.95869579	-4.978679316	-10.75414447	-5.427421082
chr16_28991606_28991775_pos_49_G_pos_123_A_Neanderthal_haplotype	2.186918615	2.202212415	3.369149276	2.240209335	2.324021321	2.194673642	2.65451814	2.253446684	1.579290442	2.188186128
chr9_132250098_rs117758942_C_Denisova_single_seq	-10.85969385	-3.353054634	-10.71524391	-3.874529817	-11.34563886	-5.141504712	-10.95869579	-5.955220343	-10.75414447	-5.830776776
chr5_78972182_rs373006199_A_Denisova_single_seq	0.46842004	0.588487509	1.254502339	0.575101797	-0.539089237	0.445224715	0.611634312	0.489861271	0.943257534	0.587347868
chr6_138898724_rs80196483_A_Denisova_single_seq	-1.427151954	-2.526471034	-7.255812293	-2.197097546	-2.93201093	-2.533159284	-3.72029105	-2.538729246	-0.954862852	-3.063873898
chr3_133509506_rs371887055_A_Denisova_single_seq	-3.282265027	-2.940011184	-1.718064431	-2.366622743	-4.687427376	-2.443242647	-2.876546748	-2.298391856	-10.75414447	-2.504202317
chr10_5795325_5795494_pos_65_G_pos_108_A_Neanderthal_haplotype	-6.467376432	-2.881356967	-1.368730179	-3.292981981	-2.561004013	-3.314084167	-10.95869579	-2.881510657	-10.75414447	-3.133921396
chr5_58133968_rs76497006_A_Neanderthal_single_seq	-3.621289115	-3.064997961	-1.835660663	-3.980658168	-11.34563886	-3.674378701	-10.95869579	-3.331987825	-10.75414447	-3.133921396
chr14_71055129_rs930715891_A_Denisova_single_seq	-3.528776976	-3.819477519	-10.71524391	-4.506286529	-11.34563886	-4.664182934	-10.95869579	-3.875993652	-10.75414447	-3.546568347
chr19_42657163_rs547738630_G_Neanderthal_single_seq	0.217789502	0.491950163	-0.965374485	0.52749949	-0.719017207	0.335181937	1.227728009	0.168066704	-1.321602573	0.285818723
chr3_170611926_rs905254367_C_Denisova_single_seq	-1.365838405	-1.441389533	-2.179968535	-1.120779639	-4.551222993	-1.064060626	-2.677925019	-1.752069718	-1.648235965	-1.875080003
random_30222_random_single_seq	-3.007944813	-3.275471693	-0.263002672	-2.296404747	4.202430446	-1.965307113	-3.2375966	-2.582987166	-4.823407136	-2.813429533
chr20_47265918_rs2281287_A_Neanderthal_single_seq	-4.351899214	-3.521983643	-10.71524391	-2.366622743	-11.34563886	-3.236501226	-2.019116575	-3.057667612	-4.41429447	-2.872083751
chr16_84725092_rs972510379_T_Denisova_single_seq	-2.578923084	-3.713349168	-10.71524391	-3.683164292	-11.34563886	-3.575525314	-10.95869579	-5.955220343	-10.75414447	-4.277178447
chr1_43113013_rs375595680_A_Denisova_single_seq	-4.928956517	-4.513050518	-10.71524391	-4.506286529	-11.34563886	-4.306135413	-7.49926417	-4.251205171	-10.75414447	-5.112547745
chr16_84679494_rs1026688414_T_Denisova_single_seq	-4.201482372	-4.194689038	-6.322926489	-5.341655828	-11.34563886	-4.019514187	-3.381266961	-4.401622013	-2.619718153	-4.635225967
chr10_131324340_rs7903069_C_Neanderthal_single_seq	-0.559341294	-0.310835978	-1.0340055	-0.896438068	-1.514331615	-0.645257936	-1.080644876	-0.542001902	-1.363975517	-0.496107013
chr14_61949630_61949799_pos_59_G_pos_114_A_Denisova_haplotype	-4.201482372	-3.614495781	-1.718064431	-4.095217932	-11.34563886	-4.474080051	-7.49926417	-3.331987825	-10.75414447	-4.854235749
chr17_9947723_rs76109248_C_Denisova_single_seq	-5.50214185	-3.614495781	-7.255812293	-3.77567643	-11.34563886	-5.859733743	-10.95869579	-5.955220343	-10.75414447	-4.854235749
chr3_4347752_rs181485027_T_Denisova_single_seq	-1.19613575	-0.310835978	-1.0340055	-0.521226549	-6.953321436	-0.7093313	-3.540843274	-0.740744535	-7.294712855	-0.554952651
chr3_13926714_rs920904574_A_Denisova_single_seq	-1.491187393	-1.359045071	-2.802354576	-1.602570182	-1.321884506	-1.204751315	-3.045806453	-1.33766401	-3.176715645	-1.759833525
chr17_37857284_37857453_pos_82_G_pos_91_A_Denisova_haplotype	0.997898431	1.491672802	0.955854814	1.492970133	-0.074759564	1.453734484	1.246180979	1.409973223	0.457135474	1.334940699
chr6_136259119_rs376349836_A_Denisova_single_seq	-1.028386611	-1.339172925	-3.384327034	-0.80828792	-3.317732862	-1.223343004	-1.85278728	-0.498965302	-3.176715645	-1.331702453
chr6_77741871_rs144300988_C_Neanderthal_single_seq	-0.514288608	-0.518627235	-0.449628866	-0.77209802	0.053639065	-0.920628523	0.528641826	-0.542001902	-0.419871188	-0.461918326
chr1_159922194_rs71628159_A_Neanderthal_single_seq	-4.201482372	-3.521983643	-6.322926489	-3.22617861	-1.294429918	-3.575525314	-10.95869579	-3.188317465	-1.93716085	-3.367120572
chr3_61193277_rs899611116_C_Denisova_single_seq	2.054878143	1.666490021	0.293884877	1.598096216	0.35610078	1.547191281	0.036364678	1.454444323	1.949542853	1.650957565
chr6_137588093_rs371439542_T_Denisova_single_seq	-3.528776976	-4.058484654	-4.057032429	-4.355869687	-11.34563886	-6.421612631	-7.49926417	-4.56956665	-2.619718153	-4.635225967
chr3_171498236_rs376609100_C_Denisova_single_seq	-4.519843852	-4.922163183	-5.04281857	-3.683164292	-7.88620724	-3.895066816	-10.95869579	-4.56956665	-10.75414447	-4.445123084
chr20_51191431_rs943922828_C_Neanderthal_single_seq	-1.535513308	-2.101356462	-2.179968535	-1.667567436	-7.88620724	-2.487500567	-4.300484306	-1.395689057	0.044327328	-2.329645867
chr9_98630010_rs117889448_G_Neanderthal_single_seq	-1.469524898	-4.513050518	-10.71524391	-4.674231167	-7.88620724	-4.664182934	-10.95869579	-4.759669534	-10.75414447	-3.133921396
chr1_1870337_rs371577557_T_Denisova_single_seq	-4.928956517	-4.922163183	-5.761047602	-3.436652342	-7.88620724	-3.575525314	-10.95869579	-4.978679316	-10.75414447	-4.277178447
chr7_157307833_rs78077746_G_Neanderthal_single_seq	-0.653900605	-1.913321306	-2.434473142	-2.331086586	-0.9458269	-2.240282866	-1.208826361	-1.630967195	-1.038182483	-1.936350146
chr20_50769309_rs367736208_G_Denisova_single_seq	-0.214936262	0.106376985	-0.791916427	-0.15221883	-0.028791675	-0.281574128	-0.802612713	-0.127237459	-0.922837229	-0.19532194
chr12_3972653_rs373641739_C_Denisova_single_seq	-2.626074178	-0.829146167	-1.997567489	-0.77209802	-0.746655888	-0.905537433	-0.962928638	-1.300237915	-0.64954572	-1.394804131
chr12_57420861_57421030_pos_15_T_pos_158_A_Neanderthal_haplotype	-3.44184134	-3.353054634	-4.784506575	-3.596228655	-2.974951452	-3.396077539	-2.54506786	-3.057667612	-10.75414447	-2.933224045
chr14_63418096_rs367856799_C_Denisova_single_seq	-10.85969385	-4.922163183	-10.71524391	-4.219665303	-11.34563886	-4.664182934	-2.725076112	-5.551864649	-10.75414447	-5.112547745
chr11_69641848_rs539127043_T_Neanderthal_single_seq	-3.826270853	-5.180475179	-3.796380675	-4.219665303	-11.34563886	-4.664182934	-10.95869579	-4.401622013	-10.75414447	-4.277178447
chr4_78884657_rs752018972_C_Denisova_single_seq	0.766471465	-0.85713337	-0.283746308	-1.018314019	-11.34563886	-0.525063979	0.94857046	-0.8856623	-1.499115903	-0.876580466
chr19_57051141_rs1014023013_A_Denisova_single_seq	-5.187268513	-2.241875723	-5.357691907	-3.874529817	-11.34563886	-3.236501226	-10.95869579	-3.671011914	-10.75414447	-2.75706709
chr9_94646628_rs78213816_G_QTLs_single_seq	-0.641736157	-1.484394059	-0.748017653	-1.386547285	-3.694587168	-1.300202458	-0.591281038	-1.159547226	-2.782600919	-1.194386037
chr10_43791774_rs192238210_G_Neanderthal_single_seq	2.230584002	1.901778243	3.452252639	1.771575632	2.204025499	1.798247332	3.127357482	1.902560041	2.744081458	1.785119787
chr7_40688324_rs138071189_A_Neanderthal_single_seq	-1.012636508	-2.881356967	-2.580817592	-3.042537616	0.673604358	-3.162878362	-7.49926417	-3.409570766	-4.604397354	-3.207544259
chr20_51217083_rs369282329_C_Denisova_single_seq	-2.404366634	-2.572129751	-3.57569256	-2.366622743	-11.34563886	-1.84526326	-2.141712166	-2.22642207	-2.07114989	-2.4585436
chr14_67684621_rs79999066_A_Neanderthal_single_seq	-2.363838828	-0.80169158	-2.434473142	-1.061339922	-1.530255563	-1.047401145	-4.618845786	-1.062359307	-7.294712855	-0.969589791
chr9_76494340_rs577395315_G_Neanderthal_single_seq	-3.826270853	-2.668025178	-3.064192221	-3.596228655	-3.064868089	-3.162878362	-4.039832552	-2.937873099	-7.294712855	-3.367120572
chr12_22258989_rs374410707_G_Neanderthal_single_seq	-3.138594666	-2.357045494	-3.681820911	-2.558753949	-3.694587168	-2.731781012	-10.95869579	-2.675796977	-2.56926913	-2.75706709
chr3_122270664_rs374802322_C_Denisova_single_seq	2.232237332	2.498452852	2.406127714	2.524714013	1.910127398	2.627068847	1.70330493	2.592544897	2.087616414	2.522939216
chr5_148955774_148955943_pos_54_C_pos_119_T_Neanderthal_haplotype	-1.862514374	-2.572129751	-1.963699853	-3.162332128	-0.483776519	-2.13093547	-4.618845786	-2.495788724	-1.729004911	-1.905389837
chr1_225241122_rs79491017_T_Neanderthal_single_seq	-2.578923084	-1.85572104	-1.583386952	-1.831686816	-5.19589174	-2.166471627	-0.496193516	-1.94074986	-10.75414447	-2.033429028
chr19_6093494_rs74973635_G_Neanderthal_single_seq	-4.519843852	-4.922163183	-4.565496793	-4.674231167	-11.34563886	-3.895066816	-10.95869579	-4.56956665	-10.75414447	-4.126761604
chr17_73107402_rs55789633_A_Denisova_single_seq	-5.187268513	-2.035916897	-3.681820911	-2.074501955	-11.34563886	-2.358602833	0.699069246	-2.22642207	-2.726238477	-2.24969771
chr3_46135690_rs13063527_A_Neanderthal_single_seq	-0.459881895	0.435388822	0.123172164	0.665838709	-0.507222783	0.951356045	-0.176516595	0.813817648	0.130789175	0.80420988
chr5_43694961_rs71629193_A_Neanderthal_single_seq	-4.201482372	-2.940011184	-4.207449272	-3.596228655	-11.34563886	-4.474080051	-7.49926417	-3.057667612	-10.75414447	-3.99055722
chr3_109112741_rs372514348_C_Denisova_single_seq	-4.709946735	-4.058484654	-4.784506575	-3.292981981	-6.953321436	-4.883192716	1.533407754	-3.990553416	-7.294712855	-4.277178447
chr4_20742126_rs186344649_A_Neanderthal_single_seq	-3.282265027	-3.201848829	-5.761047602	-2.829205827	-2.93201093	-2.962181012	-3.925272787	-3.121514094	-2.966241914	-2.41428568
chr15_66602015_rs375184896_A_Denisova_single_seq	-2.777544813	-2.279253333	-10.71524391	-2.7333104	-7.88620724	-3.396077539	-5.286270447	-2.495788724	-2.383457066	-2.600097744
chr7_38750794_38750963_pos_73_A_pos_99_A_Neanderthal_haplotype	-0.514288608	-0.671748264	-1.143491269	-0.713728609	-0.956545337	-0.7093313	-1.801348854	-0.597668338	4.228715446	-0.803405805
chr18_10061226_rs1013680570_G_Denisova_single_seq	-2.489006448	-2.241875723	-2.927341353	-2.262537111	-3.493889818	-1.99694643	-5.286270447	-2.124781808	-10.75414447	-2.24969771
chr8_82286994_rs370294255_G_Denisova_single_seq	-3.208642163	-2.482213114	-4.784506575	-2.104188086	-7.88620724	-1.682073093	-2.930789792	-2.495788724	-0.702935532	-2.41428568
chr8_73030682_rs1007114623_A_Denisova_single_seq	1.894984909	1.027830914	1.173118829	1.17851988	-0.15890557	1.205313163	1.050082959	1.02021163	-0.091476098	1.254974073
chr1_37847768_rs115470599_T_Neanderthal_single_seq	-5.50214185	-4.513050518	-10.71524391	-6.059884859	-7.88620724	-3.674378701	-10.95869579	-4.401622013	-10.75414447	-4.445123084
chr9_128060077_rs370096369_T_Denisova_single_seq	-4.709946735	-3.934037283	-10.71524391	-5.083343832	-2.528655236	-3.780507052	-5.027958451	-3.409570766	-1.905521533	-4.445123084
chr3_56759931_56760100_pos_11_G_pos_161_G_Denisova_haplotype	-2.446065926	-3.819477519	-1.18191418	-3.980658168	-6.953321436	-3.483013176	-5.286270447	-3.121514094	-0.64954572	-3.133921396
chr16_86236007_rs1042275497_G_Denisova_single_seq	-10.85969385	-4.513050518	-3.57569256	-3.980658168	-0.301927996	-3.895066816	-4.450901149	-3.990553416	-1.756964992	-2.997070527
chr13_99608390_rs374624833_G_Denisova_single_seq	-4.201482372	-4.058484654	-4.207449272	-3.980658168	-11.34563886	-3.575525314	-10.95869579	-3.875993652	-10.75414447	-4.277178447
chr19_52844015_52844184_pos_42_T_pos_130_G_Neanderthal_haplotype	-4.201482372	-4.194689038	-10.71524391	-3.77567643	-11.34563886	-5.456378049	-7.49926417	-5.551864649	-10.75414447	-3.99055722
chr1_65134634_rs369649407_A_Denisova_single_seq	-5.187268513	-4.058484654	-10.71524391	-5.083343832	-11.34563886	-4.883192716	-10.95869579	-6.517099231	-7.294712855	-4.277178447
chr16_25269769_rs374675566_T_Denisova_single_seq	-3.138594666	-2.035916897	-10.71524391	-2.229446324	-6.953321436	-3.092830865	-3.819144436	-2.675796977	-2.180497286	-2.702824045
chr1_1341750_1341919_pos_34_G_pos_138_G_Denisova_haplotype	-3.621289115	-2.482213114	-3.297391397	-2.262537111	-11.34563886	-2.533159284	-10.95869579	-3.331987825	-2.726238477	-3.2851272
chr9_29972507_rs79595501_A_Neanderthal_single_seq	-3.44184134	-2.357045494	-2.481624235	-2.829205827	-11.34563886	-2.400302125	-3.72029105	-2.298391856	-2.56926913	-1.732405036
chr3_5011005_5011174_pos_46_C_pos_78_T_pos_127_A_Denisova_haplotype	-4.519843852	-3.131801332	-7.255812293	-2.518226143	-11.34563886	-3.674378701	-4.164279923	-2.937873099	-3.336291958	-3.207544259
chr6_90240937_rs367751340_T_Denisova_single_seq	-4.519843852	-2.526471034	-4.375393909	-2.643393763	-11.34563886	-2.443242647	-6.566378366	-3.188317465	-3.103092782	-2.000338241
chr15_54748449_rs369129599_T_Neanderthal_single_seq	-7.400262236	-3.614495781	-2.580817592	-4.506286529	-11.34563886	-3.780507052	-10.95869579	-5.236991311	-10.75414447	-3.86610985
chr20_44488878_rs6073932_C_Neanderthal_single_seq	-0.327337929	0.069683882	0.177298905	0.291410622	-1.189555783	0.09371175	-0.948867172	0.201066657	-1.055439806	0.407936132
chr6_135057587_rs375515579_A_Neanderthal_single_seq	-1.250515116	-0.774749713	-1.391063365	-0.748466123	-3.927786344	-0.479656768	3.032205905	-0.386835122	-1.57175012	-0.891671556
chr13_25045198_rs1807110_A_Tewhey_single_seq	-2.489006448	-1.528719974	-10.71524391	-1.560810536	-3.432749523	-1.788790491	-2.20715173	-1.969837439	-2.298817253	-1.905389837
chr1_89568341_rs373332304_G_Denisova_single_seq	0.64760527	1.267013265	-0.32615039	1.235921098	0.787182148	1.226017107	0.369418106	1.049498503	0.336629581	1.199089283
chr20_52069507_52069676_pos_46_C_pos_126_A_Denisova_haplotype	-6.467376432	-4.922163183	-10.71524391	-4.674231167	-4.206087507	-4.664182934	-5.286270447	-3.990553416	-10.75414447	-3.99055722
chr12_60186822_rs147503994_A_Neanderthal_single_seq	-1.780209071	-1.13693853	-2.219388885	-1.247552261	-6.953321436	-1.512433859	-2.311237362	-1.263758221	-1.220814741	-1.602578733
chr1_40694405_40694574_pos_86_G_pos_87_A_Denisova_haplotype	-5.50214185	-4.513050518	-6.322926489	-5.083343832	-5.19589174	-4.155718571	-10.95869579	-5.551864649	-10.75414447	-4.126761604
chr9_76507034_rs374348348_G_Neanderthal_single_seq	-3.720142502	-4.194689038	-10.71524391	-3.436652342	-11.34563886	-3.575525314	-5.027958451	-4.401622013	-10.75414447	-4.126761604
chr14_64668058_rs368898354_G_Neanderthal_single_seq	-2.777544813	-1.399629887	-1.016539245	-1.7590526	-1.646934192	-1.558901484	-1.933556227	-1.7270223	-2.782600919	-1.845393872
chr22_25568130_rs555984267_G_Neanderthal_single_seq	-7.400262236	-4.703153401	-10.71524391	-4.506286529	-11.34563886	-4.155718571	-2.275701205	-3.578499775	-10.75414447	-4.854235749
chr6_156511914_rs55734381_A_Denisova_single_seq	-4.351899214	-3.934037283	-10.71524391	-3.874529817	-11.34563886	-4.306135413	-10.95869579	-3.671011914	-10.75414447	-3.454056209
chr2_102775739_rs367652252_G_Denisova_single_seq	-2.075059009	-1.300231423	-1.635759128	-1.882224209	-3.263489818	-1.168271621	-10.95869579	-1.829931869	-3.176715645	-1.936350146
chr3_122752100_rs369410858_G_Denisova_single_seq	1.50142748	1.603710579	1.504832059	1.898621083	0.913221572	1.777358526	1.453609416	1.73691704	1.707590748	1.692026199
chr8_82294342_rs377110015_A_Denisova_single_seq	-4.351899214	-3.521983643	-7.255812293	-3.980658168	-11.34563886	-4.883192716	-10.95869579	-4.251205171	-4.246349833	-3.645421734
chr1_1129410_rs377201459_T_Denisova_single_seq	-4.351899214	-3.521983643	-7.255812293	-2.600453241	-7.88620724	-3.575525314	-3.627778911	-3.188317465	-10.75414447	-3.063873898
chr15_66701719_rs370419065_G_Denisova_single_seq	-4.065277988	-1.207242088	-1.303732924	-1.231082961	-7.88620724	-1.84526326	-2.141712166	-1.300237915	-7.294712855	-1.627626151
chr21_43972876_rs370884426_A_Denisova_single_seq	-1.448182867	-1.42035862	-1.460215342	-1.42349412	-7.88620724	-1.6315357	-2.174060943	-1.654388083	-1.499115903	-1.139314654
chr17_37780115_rs188479564_C_Denisova_single_seq	-2.674818512	-4.922163183	-2.344556505	-3.874529817	-11.34563886	-4.883192716	-1.080644876	-3.671011914	-1.844251389	-3.367120572
chr12_57783008_rs117619815_A_Neanderthal_single_seq	2.366266673	0.09181154	1.455620038	0.102912508	1.388012058	0.335181937	2.1883501	0.429876647	2.051800879	0.076889253
chr2_173941339_rs77040267_G_Neanderthal_single_seq	-2.404366634	-1.484394059	-1.162574815	-1.54037542	-11.34563886	-2.096253631	-2.876546748	-1.829931869	-2.180497286	-1.875080003
chr11_121616399_rs904598815_C_Denisova_single_seq	-1.652679534	-1.528719974	-2.927341353	-1.667567436	1.039953955	-1.489749507	-1.080644876	-1.752069718	-4.823407136	-1.331702453
chr1_65463256_65463425_pos_13_T_pos_160_C_Denisova_haplotype	-4.519843852	-4.34510588	-5.761047602	-3.596228655	-11.34563886	-4.474080051	-2.930789792	-3.578499775	-10.75414447	-3.99055722
chr3_64597140_rs369831146_C_Denisova_single_seq	-2.888150301	-1.670506167	-2.743700358	-1.7590526	-11.34563886	-1.90403697	-3.106946747	-1.856848602	-10.75414447	-1.845393872
chr6_93652952_rs952332455_G_Denisova_single_seq	-0.966392324	-1.037517225	0.395239398	-1.032513888	0.402973318	-0.571946904	-0.602243819	-0.575143368	0.782588417	-0.567015389
chr9_94351902_rs72742878_T_Neanderthal_single_seq	-2.533264367	-1.319570788	-1.241538162	-1.689900623	-2.561004013	-1.512433859	0.13867798	-2.09243303	-7.294712855	-1.845393872
chr9_134257162_rs980047609_C_Denisova_single_seq	-2.946804518	-1.62167934	-6.322926489	-1.908172661	-11.34563886	-1.46741632	-4.039832552	-1.829931869	-1.475695015	-1.577958767
chr7_157298950_157299119_pos_13_A_pos_139_T_pos_159_A_Neanderthal_haplotype	-2.777544813	-3.614495781	-1.635759128	-2.558753949	-3.5577363	-3.780507052	-5.601143784	-3.331987825	-4.604397354	-3.133921396
chr18_60885291_rs75425536_C_Neanderthal_single_seq	-1.448182867	-1.884233727	-3.681820911	-1.689900623	-1.467587946	-1.558901484	-3.170793229	-1.33766401	-3.254298586	-2.13751466
chr9_94484928_rs1135169_C_Neanderthal_single_seq	0.71537261	0.572839904	1.114875113	0.58908151	1.845266081	0.439326526	1.500479647	0.484510022	1.620623341	0.450442849
chr6_136236400_rs371473469_C_Denisova_single_seq	-4.928956517	-3.353054634	-3.796380675	-3.292981981	-7.88620724	-4.155718571	-10.95869579	-5.236991311	-3.959728607	-4.445123084
random_4151_random_single_seq	-2.533264367	-3.713349168	-3.57569256	-3.101191833	-11.34563886	-3.396077539	-2.677925019	-3.578499775	-7.294712855	-3.751550085
chr5_148607552_rs60251281_C_Denisova_single_seq	-3.528776976	-4.703153401	-6.322926489	-4.219665303	-11.34563886	-4.664182934	-2.385048601	-4.56956665	-10.75414447	-5.427421082
chr6_108069905_rs370881221_A_Denisova_single_seq	-1.780209071	-5.89870421	-6.322926489	-4.86433405	-11.34563886	-5.141504712	-10.95869579	-3.875993652	-0.465278399	-4.126761604
chr18_60934397_rs12963263_C_Denisova_single_seq	-2.363838828	-1.943007437	-1.835660663	-2.045414376	-3.694587168	-2.029295208	-1.005954542	-1.630967195	-2.106686047	-1.787793606
chr5_5893272_rs916226127_T_Denisova_single_seq	-4.519843852	-3.435048006	-10.71524391	-2.687651683	-3.694587168	-2.580310377	-6.004499478	-3.057667612	-10.75414447	-3.86610985
chr10_77485898_rs895008144_T_Neanderthal_single_seq	-1.55819766	-2.169905937	-5.357691907	-2.558753949	-2.662644275	-2.096253631	-5.027958451	-1.630967195	-2.383457066	-2.329645867
chr14_86544221_rs28804681_T_Neanderthal_single_seq	-2.533264367	-3.131801332	-2.863494871	-3.101191833	-5.988086854	-2.166471627	-10.95869579	-2.937873099	-2.180497286	-2.24969771
chr18_21863554_rs1033782193_C_Denisova_single_seq	4.046304173	4.208428477	4.04136453	4.130457587	4.442391195	4.093007504	4.108108179	4.163678878	4.147146705	4.121964471
chr5_148819796_rs79550947_A_Neanderthal_single_seq	-6.467376432	-3.614495781	-10.71524391	-5.341655828	-11.34563886	-3.895066816	-10.95869579	-4.56956665	-10.75414447	-4.445123084
chr11_121779313_rs374552657_G_Denisova_single_seq	-2.108149795	-1.943007437	-2.863494871	-2.262537111	1.185986279	-2.629054711	-10.95869579	-2.454089433	-2.966241914	-1.787793606
chr3_128744369_rs374521314_T_Denisova_single_seq	-4.201482372	-4.058484654	-10.71524391	-4.355869687	-3.432749523	-3.895066816	-3.2375966	-2.937873099	-10.75414447	-3.86610985
chr20_43212075_rs372844675_C_Denisova_single_seq	-4.928956517	-2.770751479	-10.71524391	-2.780461493	-0.728171394	-4.019514187	-3.540843274	-2.937873099	-10.75414447	-2.4585436
chr12_22704431_rs10842036_G_Neanderthal_single_seq	-1.345966259	-1.551404326	0.395239398	-1.500353574	-11.34563886	-1.682073093	-1.46484034	-1.497905665	-0.536186775	-1.001974878
chr15_54748293_54748462_pos_15_C_pos_157_T_Neanderthal_haplotype	-5.905497544	-3.521983643	-4.057032429	-5.656529165	-11.34563886	-4.306135413	-6.004499478	-5.236991311	-10.75414447	-5.427421082
chr8_20448500_rs77838905_A_Neanderthal_single_seq	2.279377799	2.138089783	2.180520688	2.250508038	2.293814909	2.334705407	1.996409191	2.2471405	2.33943815	2.204243993
chr5_35558246_35558415_pos_43_A_pos_130_T_Denisova_haplotype	-3.138594666	-3.819477519	-3.297391397	-2.478805793	-5.005788856	-2.629054711	-3.170793229	-2.495788724	-2.106686047	-2.933224045
chr18_60424615_rs12454932_A_Neanderthal_single_seq	-1.19613575	-3.001151479	-1.718064431	-2.7333104	0.930776383	-2.443242647	-2.987152235	-3.258364962	-3.720721472	-2.813429533
chr1_63517876_rs377500708_G_Denisova_single_seq	-2.363838828	-2.3975733	-4.784506575	-2.478805793	-11.34563886	-1.874350839	-3.627778911	-1.702402333	-10.75414447	-2.033429028
chr10_13683204_13683373_pos_42_G_pos_130_C_Denisova_haplotype	-2.578923084	-1.597871951	-4.565496793	-1.934596386	-3.112019182	-1.788790491	-4.039832552	-1.856848602	-2.258289446	-2.13751466
chr13_106122305_rs79810881_A_Denisova_single_seq	-3.720142502	-2.068265675	-1.69010435	-2.016901689	-2.435745775	-1.874350839	-1.080644876	-1.752069718	-2.782600919	-2.702824045
chr5_149381760_rs1055269977_C_Denisova_single_seq	1.230749421	1.700488784	2.064270267	1.522408904	1.327449334	1.56083776	1.477234863	1.622208485	1.921151026	1.576148248
chr3_12374126_rs375031464_T_Denisova_single_seq	-2.777544813	-2.317625144	-4.565496793	-3.292981981	-4.312215857	-2.533159284	-2.048802705	-2.298391856	-2.07114989	-2.504202317
chr12_57913963_rs28382841_T_Neanderthal_single_seq	-3.359847967	-4.34510588	-10.71524391	-3.874529817	-11.34563886	-4.474080051	-6.004499478	-3.875993652	-10.75414447	-4.854235749
chr18_10866998_rs569829723_A_Denisova_single_seq	-2.888150301	-3.435048006	-3.384327034	-3.436652342	-2.561004013	-3.314084167	-2.423420412	-3.331987825	-2.427714986	-4.445123084
chr15_81261933_rs117505832_T_Denisova_single_seq	-5.905497544	-4.194689038	-1.997567489	-4.86433405	-11.34563886	-4.306135413	-10.95869579	-5.551864649	-7.294712855	-2.997070527
chr1_161941054_161941223_pos_39_G_pos_133_G_Neanderthal_haplotype	-1.753785346	-2.572129751	-1.835660663	-3.436652342	-11.34563886	-2.629054711	-4.450901149	-2.881510657	-2.520524796	-2.101978503
chr3_43957505_rs139937728_T_Neanderthal_single_seq	-10.85969385	-4.34510588	-3.137815084	-5.083343832	-11.34563886	-4.306135413	-3.045806453	-4.56956665	-3.033045284	-4.126761604
chr3_6079619_rs146112778_A_Denisova_single_seq	-4.519843852	-2.619280844	-10.71524391	-2.879654849	-11.34563886	-2.786024057	-2.930789792	-2.881510657	-10.75414447	-2.75706709
chr6_138621797_rs77272703_A_Neanderthal_single_seq	-3.720142502	-2.619280844	-5.761047602	-1.782859989	-4.206087507	-2.487500567	-7.49926417	-2.261958227	-10.75414447	-2.371345158
chr16_27634100_27634269_pos_11_A_pos_161_G_Denisova_haplotype	-4.928956517	-2.7184742	-3.681820911	-3.162332128	-11.34563886	-3.396077539	-10.95869579	-3.769865301	-10.75414447	-2.997070527
chr17_11777433_rs541781238_A_Denisova_single_seq	-0.205953076	-0.929573035	-1.746577119	-0.472016627	1.460306493	-0.890602568	-4.300484306	-0.667433504	-2.143119676	-0.846863761
chr3_130707694_rs78492363_G_Neanderthal_single_seq	-2.212235428	-3.275471693	-0.061503133	-3.292981981	-7.88620724	-3.314084167	-0.740738091	-3.331987825	-1.055439806	-3.751550085
chr6_90372878_90373047_pos_14_G_pos_159_T_Denisova_haplotype	-1.385988105	-1.42035862	-4.207449272	-1.623912213	-2.213781898	-1.280600321	-6.566378366	-1.094033357	-2.340516544	-1.291117638
chr15_56145020_rs142994143_C_Neanderthal_single_seq	-5.187268513	-4.513050518	-7.255812293	-6.621763747	-11.34563886	-4.474080051	-2.588008382	-4.251205171	-10.75414447	-4.854235749
chrX_120447593_rs5956301_A_Arensbergen_single_seq	-4.519843852	-3.713349168	-2.994144723	-4.355869687	-11.34563886	-4.155718571	-3.925272787	-3.578499775	-1.93716085	-4.854235749
random_10334_random_single_seq	-1.19613575	-2.572129751	-3.384327034	-2.643393763	-11.34563886	-2.962181012	-3.540843274	-3.990553416	-10.75414447	-2.55135341
chr19_666771_rs56116943_C_Neanderthal_single_seq	-1.269106805	-2.3975733	-1.583386952	-2.931932128	-11.34563886	-3.092830865	-10.95869579	-2.454089433	-7.294712855	-3.133921396
chr3_183739773_rs373169818_A_Denisova_single_seq	-5.187268513	-3.934037283	-4.565496793	-5.341655828	-3.927786344	-5.141504712	-10.95869579	-4.978679316	-10.75414447	-4.277178447
chr8_23166281_rs17089043_C_Neanderthal_single_seq	-0.197025479	-0.575613121	-1.368730179	-0.387459517	-1.152113499	-0.525063979	-0.828125226	-0.426608697	0.11544937	-0.484620526
chr4_5471719_rs369479876_A_Neanderthal_single_seq	-10.85969385	-4.194689038	-10.71524391	-4.355869687	-11.34563886	-4.474080051	-2.677925019	-5.551864649	-10.75414447	-4.635225967
chr8_96251303_rs78689104_C_Denisova_single_seq	-5.187268513	-3.521983643	-10.71524391	-3.363029478	-11.34563886	-4.306135413	-3.540843274	-4.978679316	-10.75414447	-3.367120572
chr3_109728534_rs138427128_G_Denisova_single_seq	-3.528776976	-3.713349168	-7.255812293	-3.514235283	-11.34563886	-4.883192716	-10.95869579	-3.875993652	-10.75414447	-5.427421082
chr4_54500871_rs377672068_G_Denisova_single_seq	-2.725267534	-1.943007437	-1.201516316	-1.667567436	-11.34563886	-2.029295208	-3.540843274	-1.476874753	-7.294712855	-1.967989464
chr5_149355518_rs183254577_C_Denisova_single_seq	-7.400262236	-3.353054634	-10.71524391	-4.86433405	-11.34563886	-4.019514187	-3.458849902	-4.251205171	-10.75414447	-3.454056209
chr21_43608061_rs375947611_G_Denisova_single_seq	-2.946804518	-3.275471693	-10.71524391	-3.162332128	-3.432749523	-2.962181012	-10.95869579	-2.582987166	-2.03646805	-2.55135341
chr8_23187069_rs76248903_T_Neanderthal_single_seq	-0.270042708	-0.390398248	0.465286895	-0.290420225	-7.88620724	-0.392917198	-1.657199594	-0.119068157	-1.522923292	-0.579179837
chr20_55573702_rs375034160_G_Denisova_single_seq	-3.007944813	-3.001151479	-3.57569256	-3.980658168	-11.34563886	-3.396077539	-4.450901149	-3.331987825	-2.841255137	-3.063873898
chr21_43604969_43605138_pos_49_C_pos_123_A_Neanderthal_haplotype	-4.928956517	-4.34510588	-10.71524391	-4.86433405	-11.34563886	-5.141504712	-10.95869579	-4.759669534	-10.75414447	-5.830776776
chr15_81362666_rs375683384_C_Denisova_single_seq	-10.85969385	-5.89870421	-4.207449272	-5.083343832	-11.34563886	-4.306135413	-5.286270447	-4.978679316	-0.922837229	-4.126761604
chr20_55514122_rs370725045_T_Denisova_single_seq	-5.187268513	-4.513050518	-10.71524391	-6.059884859	-1.699980427	-4.155718571	-10.95869579	-3.578499775	-10.75414447	-5.112547745
chr22_47148613_rs79277599_C_Neanderthal_single_seq	0.667294351	0.53026374	-0.664034971	0.52265172	-0.967344003	0.391252273	-0.397407844	0.557679381	0.254984316	0.426306861
chr21_35893571_35893740_pos_26_T_pos_146_G_Denisova_haplotype	-1.949800771	-0.9445079	-1.391063365	-1.560810536	-2.528655236	-1.115225387	-1.526153888	-1.159547226	-2.902395432	-0.985691465
chr12_57005448_rs370240448_C_Neanderthal_single_seq	-2.248669057	-1.574451062	-2.863494871	-1.54037542	-2.810363482	-2.062385995	-5.286270447	-1.803508145	-7.294712855	-1.679064578
chr12_100868956_rs943319936_A_Denisova_single_seq	-1.287941211	0.062231928	-0.637093104	-0.136797036	-6.953321436	-0.116093696	-0.252199771	-0.102867031	-1.021129152	-0.579179837
chr9_133570564_rs372828936_C_Denisova_single_seq	-0.594078808	-2.572129751	-10.71524391	-4.095217932	-11.34563886	-3.674378701	-10.95869579	-3.769865301	-10.75414447	-4.277178447
chr18_61069723_rs374800338_A_Neanderthal_single_seq	-1.862514374	-1.574451062	-1.460215342	-1.046854911	-3.845792972	-1.788790491	-2.824269469	-1.803508145	-1.969509628	-1.627626151
chr8_134652474_rs530405633_C_Denisova_single_seq	-3.528776976	-2.205442094	-1.718064431	-2.478805793	-7.88620724	-2.443242647	-3.458849902	-1.94074986	-4.09593299	-2.702824045
chr20_19702852_rs902640225_G_Denisova_single_seq	-3.44184134	-3.131801332	-4.207449272	-2.7333104	-11.34563886	-2.786024057	-2.385048601	-2.628645883	-2.520524796	-2.997070527
chr6_121519658_rs4945680_G_Neanderthal_single_seq	-3.007944813	-1.973317271	-5.761047602	-2.403056372	-11.34563886	-2.278654677	-2.311237362	-3.057667612	-10.75414447	-1.936350146
chr6_136984706_rs74861875_G_Denisova_single_seq	-4.201482372	-3.131801332	-4.207449272	-4.355869687	-11.34563886	-3.026027494	-7.49926417	-3.121514094	-10.75414447	-4.277178447
chr6_146034077_146034246_pos_62_G_pos_110_T_Neanderthal_haplotype	-4.065277988	-4.058484654	-10.71524391	-3.874529817	-11.34563886	-4.883192716	1.343657538	-4.759669534	-7.294712855	-3.99055722
chr2_162999000_rs16846320_G_Neanderthal_single_seq	-1.862514374	-2.439272592	-3.796380675	-1.882224209	-2.627962436	-2.278654677	-4.300484306	-1.912237172	-4.09593299	-2.17394829
chr18_59652637_rs980684_G_Neanderthal_single_seq	0.381693509	-0.9445079	-1.718064431	-0.635786314	0.116352092	-0.951292696	-2.54506786	-0.927849371	-0.164493327	-0.473224772
chr9_126014819_rs937229264_G_Denisova_single_seq	-1.23215997	-1.339172925	-0.403495597	-1.442328526	-1.091791374	-1.512433859	-2.632266302	-1.376086921	-2.902395432	-1.352431186
chr5_36028130_rs560783239_A_Denisova_single_seq	-3.621289115	-1.441389533	-3.796380675	-1.667567436	-11.34563886	-2.062385995	-3.458849902	-1.803508145	-1.57175012	-1.553751906
chr1_65457226_rs375702122_A_Denisova_single_seq	-5.187268513	-3.435048006	-2.863494871	-3.683164292	-11.34563886	-4.155718571	-3.381266961	-3.990553416	-1.163557423	-2.933224045
chr19_5618004_5618173_pos_58_A_pos_115_G_Neanderthal_haplotype	-0.270042708	-4.058484654	-10.71524391	-3.683164292	-11.34563886	-6.421612631	-10.95869579	-2.881510657	-10.75414447	-4.445123084
chr15_52318712_rs374106905_T_Neanderthal_single_seq	-4.065277988	-2.205442094	-7.255812293	-3.101191833	-0.674097792	-2.318075027	-3.540843274	-3.057667612	-2.520524796	-3.133921396
chr2_163448146_rs75308046_G_Neanderthal_single_seq	-1.513180121	-3.521983643	-0.403495597	-3.514235283	-7.88620724	-4.019514187	-1.425366057	-4.401622013	-2.619718153	-2.997070527
chr6_153439228_rs371092478_C_Denisova_single_seq	-3.720142502	-2.940011184	-4.375393909	-2.518226143	-11.34563886	-2.679503733	-1.425366057	-4.115000787	-7.294712855	-2.813429533
chr6_154602081_rs539395962_C_Denisova_single_seq	-3.007944813	-4.194689038	-6.322926489	-5.083343832	0.24821908	-3.236501226	-3.106946747	-3.491564138	-10.75414447	-3.207544259
chr20_62532001_62532170_pos_61_A_pos_111_T_Neanderthal_haplotype	-3.528776976	-0.871333239	-2.481624235	-1.442328526	-0.357664335	-1.445423592	-2.54506786	-1.585236107	-3.720721472	-1.251643355
chr6_46178248_rs1035047413_G_Neanderthal_single_seq	-3.138594666	-2.824994524	-1.609335404	-2.296404747	-7.88620724	-2.962181012	-2.20715173	-2.335769466	-10.75414447	-2.4585436
chr21_43610983_rs576208531_A_Denisova_single_seq	-5.50214185	-4.513050518	-10.71524391	-4.355869687	-11.34563886	-4.155718571	-6.004499478	-3.491564138	-10.75414447	-5.427421082
chr19_4120240_rs954530395_C_Neanderthal_single_seq	-2.108149795	-0.885674262	-1.963699853	-1.461412072	-5.988086854	-0.998546758	0.611634312	-1.678195473	-0.702935532	-1.271245491
chr19_5161158_rs369294538_G_Neanderthal_single_seq	-3.359847967	-3.001151479	-2.580817592	-2.440433982	-3.374095305	-2.786024057	-2.677925019	-3.188317465	-6.36182705	-2.933224045
chr19_35630707_rs143589422_A_Denisova_single_seq	-10.85969385	-4.194689038	-3.681820911	-3.683164292	-3.160763516	-3.314084167	-10.95869579	-3.258364962	-3.033045284	-2.813429533
chr3_4355265_rs142449470_C_Denisova_single_seq	-10.85969385	-4.194689038	-10.71524391	-4.355869687	-11.34563886	-5.456378049	-10.95869579	-4.56956665	-10.75414447	-4.635225967
chr3_110781886_rs983454695_C_Denisova_single_seq	-1.469524898	-1.884233727	-3.476839173	-1.735631711	-4.426775622	-2.029295208	-1.484990039	-1.969837439	-7.294712855	-1.759833525
chr2_128396814_rs377661014_T_Denisova_single_seq	-2.212235428	-2.279253333	-2.388814425	-2.016901689	-11.34563886	-2.679503733	-1.225680467	-1.803508145	-10.75414447	-3.063873898
chr20_38862006_rs556500637_T_Denisova_single_seq	-3.138594666	-4.058484654	-3.920828046	-2.931932128	-11.34563886	-3.314084167	-5.601143784	-3.769865301	-10.75414447	-3.207544259
random_36061_random_single_seq	-2.176699271	-1.053618899	-2.927341353	-1.560810536	-0.15890557	-0.935879141	-2.677925019	-1.585236107	0.16843993	-1.416466625
chr3_7735421_rs886859665_T_Denisova_single_seq	-1.126678533	-0.474605665	-1.241538162	-0.396613704	-2.662644275	-0.435635198	-1.080644876	-0.632129253	-1.905521533	-0.332731846
chr3_15471809_rs146112515_T_Denisova_single_seq	-10.85969385	-4.058484654	-3.681820911	-3.980658168	-11.34563886	-5.141504712	-3.307644098	-5.236991311	-10.75414447	-3.86610985
chr8_83075171_rs376199262_A_Denisova_single_seq	-3.528776976	-2.035916897	-2.388814425	-2.104188086	-11.34563886	-2.202905256	-2.423420412	-1.803508145	-10.75414447	-1.553751906
chr3_186508296_rs369087172_T_Denisova_single_seq	-7.400262236	-3.934037283	-10.71524391	-4.355869687	-11.34563886	-4.883192716	-10.95869579	-4.251205171	-10.75414447	-3.645421734
chr3_188417271_188417440_pos_22_G_pos_150_A_Denisova_haplotype	-1.448182867	-0.038318055	-0.449628866	-0.657629199	-4.426775622	-0.081762628	-1.19216688	-0.282795001	-2.619718153	-0.385161127
chr4_37975204_rs3849020_A_Neanderthal_single_seq	-4.519843852	-2.482213114	-3.064192221	-3.514235283	1.284855802	-3.895066816	-7.49926417	-2.538729246	-2.473373703	-2.371345158
chr1_221191441_rs370286074_T_Neanderthal_single_seq	-1.891027061	-3.713349168	-3.57569256	-2.558753949	-3.374095305	-2.786024057	-5.286270447	-2.413561626	-2.619718153	-3.133921396
chr1_179985948_rs3856049_C_Neanderthal_single_seq	-3.528776976	-3.435048006	-3.064192221	-4.674231167	1.746292327	-3.674378701	-7.49926417	-3.875993652	-10.75414447	-4.126761604
chr1_92052417_rs370902962_T_Denisova_single_seq	-4.351899214	-4.703153401	-5.04281857	-4.219665303	-4.426775622	-3.092830865	-10.95869579	-4.56956665	-10.75414447	-3.86610985
chr6_138448710_rs368813049_C_Neanderthal_single_seq	-1.581244396	-0.900159273	-1.087710028	-1.018314019	-0.765380292	-0.608136804	-1.961516308	-0.338612216	-3.033045284	-1.069011097
chr14_70250377_rs1013932307_A_Denisova_single_seq	-1.012636508	-0.622880085	-1.997567489	-0.635786314	-1.664400447	-0.490875293	0.288638389	-0.691458955	-0.453791913	-0.937915741
chr1_94760882_rs370989118_A_Denisova_single_seq	0.627643761	0.321401024	0.782108981	0.52265172	-0.171337315	0.216047293	-0.465841169	-0.310433682	-1.163557423	0.29251027
chr22_22316157_rs9610720_T_Neanderthal_single_seq	-5.905497544	-4.922163183	-2.259916692	-4.219665303	-11.34563886	-3.895066816	-4.808948669	-4.759669534	-4.823407136	-3.751550085
chr10_45754498_rs369107834_A_Denisova_single_seq	-2.212235428	-3.614495781	-2.388814425	-4.095217932	-0.803574317	-3.674378701	-2.824269469	-3.258364962	-4.41429447	-3.454056209
chr3_15945581_rs148160501_C_Neanderthal_single_seq	-2.626074178	-3.934037283	-2.994144723	-3.514235283	-11.34563886	-3.236501226	-10.95869579	-3.188317465	-1.342633485	-2.650546767
chr10_13642859_rs375482573_C_Denisova_single_seq	-0.863926704	-0.85713337	-0.664034971	-0.909482416	-0.737384037	-1.014648432	-0.475887832	-1.395689057	-0.572992216	-1.069011097
chr3_133336155_rs200596956_G_Denisova_single_seq	0.263780944	0.149211256	0.066935282	0.102912508	-1.407529533	0.078612763	0.597331204	0.141112252	-1.144965735	0.099960561
chr5_149613596_rs375481332_A_Neanderthal_single_seq	-10.85969385	-4.922163183	-3.57569256	-4.86433405	-0.491549679	-4.306135413	-10.95869579	-5.551864649	-7.294712855	-3.546568347
chr22_30979560_rs147643635_A_Neanderthal_single_seq	-2.777544813	-2.824994524	-4.784506575	-2.780461493	-11.34563886	-3.483013176	-10.95869579	-3.331987825	-10.75414447	-2.813429533
chr5_148794250_rs79055993_G_Denisova_single_seq	-3.071791295	-3.934037283	-5.04281857	-2.879654849	-11.34563886	-4.883192716	-5.286270447	-3.258364962	-10.75414447	-3.546568347
chr9_94024704_rs74993833_T_Neanderthal_single_seq	-2.626074178	-3.614495781	-6.322926489	-2.780461493	-11.34563886	-3.575525314	-10.95869579	-3.188317465	-10.75414447	-2.813429533
chr9_132248874_rs376124343_A_Denisova_single_seq	-2.831787858	-2.00427758	-2.179968535	-2.229446324	-3.432749523	-2.278654677	-4.039832552	-2.582987166	-4.604397354	-2.872083751
chr1_55884595_rs75871886_C_Neanderthal_single_seq	-1.269106805	-0.990263163	-0.509450663	-1.046854911	0.624107392	-1.24217741	-1.096058431	-0.753333577	-3.720721472	-1.08626842
chr3_23300158_rs140156238_G_Denisova_single_seq	-2.042710231	-3.934037283	-2.141596725	-4.095217932	-11.34563886	-4.019514187	-3.381266961	-4.115000787	-2.726238477	-3.86610985
chr7_69920389_rs181689286_T_Neanderthal_single_seq	-3.007944813	-2.357045494	-2.687337916	-3.101191833	-7.88620724	-2.318075027	-5.027958451	-2.675796977	-3.254298586	-3.546568347
chr20_50493201_50493370_pos_23_A_pos_150_G_Denisova_haplotype	-7.400262236	-3.934037283	-10.71524391	-4.506286529	-11.34563886	-4.883192716	-10.95869579	-4.978679316	-10.75414447	-5.112547745
chr6_125769386_rs375937009_A_Denisova_single_seq	-4.065277988	-3.819477519	-10.71524391	-3.436652342	-11.34563886	-4.474080051	-10.95869579	-3.769865301	-10.75414447	-4.635225967
chr14_63890040_rs140609147_T_Neanderthal_single_seq	-2.404366634	-3.353054634	-1.241538162	-3.514235283	-6.953321436	-2.901040717	-10.95869579	-3.188317465	-2.383457066	-3.207544259
chr6_89732177_rs1056011247_A_Denisova_single_seq	-5.187268513	-1.6458862	-2.687337916	-2.045414376	-11.34563886	-1.965307113	-2.174060943	-2.374141277	-10.75414447	-1.905389837
chr12_79435402_rs191607800_C_Denisova_single_seq	-0.54794554	-0.564034447	-1.162574815	-0.635786314	-5.19589174	-0.920628523	-1.295137685	-0.715891293	-3.254298586	-1.08626842
chr3_110578899_rs923720498_C_Denisova_single_seq	-5.187268513	-6.460583098	-10.71524391	-4.095217932	-11.34563886	-4.474080051	-10.95869579	-4.56956665	-10.75414447	-3.546568347
chr5_121964701_rs377260364_G_Denisova_single_seq	-1.060412233	-0.671748264	-1.635759128	-0.433822602	-6.391442549	-0.435635198	-1.657199594	-0.728264396	-3.720721472	-0.579179837
chr12_59168763_rs11172717_G_Neanderthal_single_seq	-2.042710231	-2.526471034	-2.179968535	-2.687651683	-0.914141255	-2.318075027	-1.85278728	-2.675796977	-3.423227595	-2.329645867
chr20_48801556_rs375927668_G_Denisova_single_seq	-2.831787858	-1.225366636	-1.201516316	-1.623912213	-2.348459378	-1.204751315	-1.990028996	-1.193454663	-1.475695015	-1.679064578
chr9_94988863_rs74400657_G_Neanderthal_single_seq	-2.446065926	-6.460583098	-5.761047602	-3.77567643	-11.34563886	-4.883192716	-10.95869579	-3.409570766	-10.75414447	-6.392655664
chr4_60429410_60429579_pos_56_C_pos_116_T_Arensbergen_haplotype	-0.188152788	-2.881356967	1.534758356	-2.687651683	2.90710048	-3.026027494	0.941038753	-2.582987166	0.475275215	-2.600097744
chr6_609102_rs1014054956_A_Denisova_single_seq	-6.467376432	-3.131801332	-1.930609067	-2.478805793	-11.34563886	-2.901040717	-10.95869579	-3.671011914	-10.75414447	-2.997070527
chr4_25105156_25105325_pos_66_C_pos_107_A_Denisova_haplotype	-4.928956517	-5.180475179	-10.71524391	-5.656529165	-11.34563886	-4.883192716	-10.95869579	-5.236991311	-10.75414447	-3.99055722
chr3_4370790_rs184532166_G_Denisova_single_seq	-3.208642163	-5.180475179	-2.434473142	-4.095217932	-11.34563886	-3.674378701	-3.925272787	-3.331987825	-10.75414447	-4.445123084
chr15_92441169_rs72750065_G_Neanderthal_single_seq	-2.578923084	-1.574451062	-2.104219115	-1.560810536	-1.871933109	-1.423761097	-2.462840762	-1.654388083	-0.689401708	-1.679064578
chr15_66548499_rs79241852_C_Denisova_single_seq	-0.233072202	-0.575613121	-1.016539245	-0.668675923	-0.765380292	-0.224278907	-0.096833449	-0.703623404	-0.786918214	-0.461918326
chr5_6465712_rs371905120_G_Denisova_single_seq	1.32363137	1.342779265	-0.509450663	1.069730538	0.294154034	0.988182365	0.375018637	1.30763226	0.557036187	1.177561477
chr7_158276685_rs558897426_A_Neanderthal_single_seq	-4.709946735	-4.194689038	-4.784506575	-4.219665303	-1.934127871	-4.155718571	-10.95869579	-4.251205171	-10.75414447	-3.2851272
chr3_32015662_rs74746453_G_Neanderthal_single_seq	-1.980110605	-1.243721783	-1.69010435	-1.151443812	-4.014721981	-0.846703795	-2.824269469	-1.142887745	-2.218869097	-0.922335729
chr1_89592413_89592582_pos_77_C_pos_95_A_Denisova_haplotype	-2.248669057	-1.300231423	-2.259916692	-1.090753684	-1.202255645	-1.708021545	-1.295137685	-1.126418444	-2.619718153	-1.069011097
chr6_8644492_rs76945447_A_Neanderthal_single_seq	-3.826270853	-2.940011184	-2.530368569	-3.162332128	-11.34563886	-3.575525314	-7.49926417	-3.331987825	-4.09593299	-3.751550085
chr17_76427771_rs373510573_T_Denisova_single_seq	-0.716310641	0.008961819	-0.806851291	-0.290420225	-0.483776519	-0.403478702	-0.728675353	-0.446914381	-1.240416877	-0.11343202
chr17_70345605_70345774_pos_43_G_pos_130_C_Denisova_haplotype	-1.23215997	-1.827760958	-2.863494871	-1.712584975	-2.466055609	-1.582708873	-7.49926417	-2.538729246	-2.841255137	-1.759833525
chr15_51615563_rs28757083_G_Neanderthal_single_seq	-5.905497544	-4.922163183	-10.71524391	-4.506286529	-2.406059645	-3.780507052	-10.95869579	-3.578499775	-10.75414447	-2.504202317
chr19_666771_rs56116943_C_Neanderthal_single_seq	-3.208642163	-2.3975733	-3.384327034	-1.807066849	-4.014721981	-3.236501226	-2.588008382	-2.495788724	-2.619718153	-2.702824045
chr15_54774157_rs74971859_T_Neanderthal_single_seq	-0.997056497	-0.575613121	-3.384327034	-0.702332855	-2.23973035	-0.548315007	-1.776301435	-0.39667619	-1.363975517	-0.747426133
chr18_10865429_rs527384384_G_Denisova_single_seq	-3.282265027	-3.353054634	-5.761047602	-3.874529817	-11.34563886	-4.664182934	-7.49926417	-3.990553416	-10.75414447	-4.277178447
chr2_162068723_rs59650047_A_Neanderthal_single_seq	-10.85969385	-3.713349168	-2.481624235	-4.86433405	-11.34563886	-4.474080051	-10.95869579	-4.56956665	-10.75414447	-4.277178447
chr14_58970803_58970972_pos_16_A_pos_156_A_Denisova_haplotype	-1.143731864	-2.881356967	-1.221388463	-2.687651683	-2.698180433	-2.278654677	-1.990028996	-2.538729246	-0.702935532	-3.063873898
chr4_138336487_rs117474900_T_Neanderthal_single_seq	-5.50214185	-4.194689038	-10.71524391	-4.095217932	-0.555290362	-4.155718571	-1.020586463	-4.115000787	-10.75414447	-3.99055722
chr3_15504266_rs368510113_G_Denisova_single_seq	-3.826270853	-3.713349168	-2.863494871	-3.042537616	-11.34563886	-2.731781012	-7.49926417	-3.409570766	-10.75414447	-3.367120572
chr18_59651356_rs62096561_A_Neanderthal_single_seq	-5.50214185	-5.180475179	-10.71524391	-4.506286529	-7.88620724	-4.306135413	-4.450901149	-4.56956665	-10.75414447	-3.99055722
chr21_43884556_rs367918750_G_Denisova_single_seq	-1.980110605	-1.506386788	-1.635759128	-2.229446324	-3.317732862	-1.582708873	-2.54506786	-1.829931869	-0.261289853	-1.416466625
chr1_226070546_rs28384447_A_Neanderthal_single_seq	-2.011070914	-0.575613121	-1.609335404	-0.61426921	-3.112019182	-0.7901757	-3.381266961	-0.467509949	-0.801403226	-0.747426133
chr3_3754015_rs370325623_G_Denisova_single_seq	-3.208642163	-3.521983643	-3.57569256	-3.22617861	-11.34563886	-3.236501226	-2.311237362	-2.827267612	-2.07114989	-3.546568347
chr12_3897908_rs959253789_A_Denisova_single_seq	-10.85969385	-2.940011184	-10.71524391	-4.219665303	-11.34563886	-4.306135413	-5.286270447	-4.56956665	-10.75414447	-3.99055722
chr1_92070748_92070917_pos_75_A_pos_98_G_Denisova_haplotype	-2.446065926	-2.824994524	-4.207449272	-2.879654849	-7.88620724	-3.026027494	-1.879211005	-3.188317465	-1.596797538	-3.546568347
chr5_149856630_149856799_pos_55_T_pos_117_A_Neanderthal_haplotype	-2.142017431	-2.824994524	-3.920828046	-2.197097546	-7.88620724	-2.629054711	0.329593553	-3.409570766	-1.475695015	-2.997070527
chr9_95544047_95544216_pos_82_T_pos_91_G_Neanderthal_haplotype	-1.677299501	-2.169905937	-2.633094871	-2.780461493	-11.34563886	-2.202905256	-1.85278728	-2.996527317	-2.180497286	-2.650546767
chr6_46189537_rs1012088747_A_Neanderthal_single_seq	-2.286046667	-1.379194771	-2.219388885	-1.151443812	-1.241040105	-1.423761097	-0.218071744	-1.519247697	-1.038182483	-1.251643355
chr17_54978092_rs374622038_T_Denisova_single_seq	0.53958407	0.535654983	-0.497286214	0.584436641	-1.407529533	0.497250606	0.171231145	0.396075139	-1.240416877	0.468283493
chr22_29563975_rs147754231_G_Denisova_single_seq	-10.85969385	-4.703153401	-4.565496793	-5.083343832	-11.34563886	-5.141504712	-7.49926417	-4.115000787	-10.75414447	-4.445123084
chr14_64560098_64560267_pos_36_C_pos_137_C_Neanderthal_haplotype	3.168816593	2.353350751	1.659523902	2.345531141	1.846808081	2.345783637	2.118286777	2.240806629	1.818318916	2.418221951
chr16_25238937_rs374201862_T_Denisova_single_seq	-2.212235428	-1.973317271	-2.743700358	-2.262537111	-11.34563886	-2.202905256	-0.934941436	-2.157872594	-3.835281236	-1.845393872
chr22_47331179_rs375521238_A_Denisova_single_seq	-2.446065926	-2.572129751	-4.565496793	-2.366622743	-1.152113499	-2.096253631	-10.95869579	-2.261958227	-10.75414447	-2.371345158
chr15_67821825_rs141341699_T_Neanderthal_single_seq	-5.905497544	-4.922163183	-10.71524391	-5.341655828	-11.34563886	-4.883192716	-10.95869579	-4.759669534	-10.75414447	-4.854235749
chr14_58958717_rs376908414_G_Denisova_single_seq	-10.85969385	-4.34510588	-10.71524391	-5.656529165	-11.34563886	-4.306135413	-10.95869579	-5.551864649	-10.75414447	-4.854235749
chr8_37118507_rs368783354_C_Denisova_single_seq	-4.928956517	-4.058484654	-10.71524391	-5.341655828	-11.34563886	-4.474080051	-10.95869579	-6.517099231	-10.75414447	-4.445123084
chr15_66742031_rs370046181_A_Denisova_single_seq	-3.138594666	-4.058484654	-3.297391397	-3.980658168	-11.34563886	-3.780507052	-10.95869579	-3.990553416	-10.75414447	-4.635225967
chr10_4062011_rs11252272_C_Neanderthal_single_seq	-3.826270853	-4.513050518	-3.297391397	-3.436652342	-11.34563886	-3.895066816	-3.045806453	-3.188317465	-1.40763074	-3.207544259
chr15_39487752_rs141385263_G_Neanderthal_single_seq	-2.011070914	-1.773415737	-2.687337916	-2.045414376	-1.202255645	-2.062385995	-3.170793229	-2.298391856	-1.385638012	-1.905389837
chr4_6297194_rs80041271_A_Neanderthal_single_seq	-2.176699271	-1.103031093	-3.137815084	-1.442328526	-2.734614062	-1.097968063	-1.612182056	-0.927849371	-2.902395432	-0.937915741
chr6_85352803_rs372428720_G_Neanderthal_single_seq	-3.528776976	-1.551404326	-1.460215342	-1.712584975	-0.371941493	-1.965307113	-1.277457377	-1.829931869	-0.689401708	-2.933224045
chr9_113839344_rs374572448_C_Neanderthal_single_seq	-1.385988105	-0.647107271	-1.484022731	-0.511249366	-2.348459378	-0.875820727	-1.727474608	-1.435710904	-3.720721472	-0.789205936
chr1_55869138_rs373404527_G_Neanderthal_single_seq	-3.282265027	-3.001151479	-2.530368569	-2.643393763	-3.112019182	-3.314084167	-3.627778911	-3.990553416	-10.75414447	-2.600097744
chr19_42684486_42684655_pos_83_C_pos_90_G_Neanderthal_haplotype	-3.44184134	-1.243721783	-2.927341353	-1.42349412	-7.88620724	-1.423761097	-5.286270447	-1.415561204	-2.340516544	-1.732405036
chr16_27631859_27632028_pos_31_G_pos_141_A_Denisova_haplotype	-5.905497544	-4.34510588	-3.476839173	-3.874529817	-11.34563886	-4.883192716	-10.95869579	-4.251205171	-4.09593299	-3.546568347
chr12_113346423_113346592_pos_48_G_pos_124_C_Denisova_haplotype	-2.011070914	-2.668025178	-3.681820911	-2.366622743	-4.551222993	-2.318075027	-2.54506786	-2.19174023	-6.36182705	-2.28911806
chr3_22007256_rs71310299_T_Neanderthal_single_seq	-0.653900605	0.578074652	-0.283746308	0.390528228	-0.755987712	0.360371491	-1.612182056	0.424297773	-0.127522821	0.468283493
chr19_6441451_rs192336449_G_Neanderthal_single_seq	-4.709946735	-4.058484654	-10.71524391	-3.980658168	-5.988086854	-3.026027494	-10.95869579	-4.56956665	-10.75414447	-3.99055722
chr14_61258032_rs371485188_T_Denisova_single_seq	0.96645736	-0.900159273	-0.623808526	-0.77209802	-2.771991672	-0.832362772	-1.035368303	-0.913649502	-0.365050951	-1.051957765
chr12_7086997_rs375390324_G_Denisova_single_seq	-1.028386611	-0.774749713	-1.532849559	-1.151443812	-1.57910995	-0.998546758	-1.19216688	-1.126418444	-1.596797538	-1.139314654
chr14_67613308_rs79678918_T_Neanderthal_single_seq	0.627643761	0.394433657	0.342070966	0.546729299	0.641980453	0.433404124	0.548603335	0.325999282	0.639782202	0.656414943
chr1_3059037_3059206_pos_31_G_pos_142_G_QTLs_haplotype	-0.260710884	-0.696817444	-0.32615039	-0.572174465	-4.014721981	-0.749187289	0.151787521	-0.586361893	-2.143119676	-0.906922174
chr14_56658853_rs1000010466_A_Denisova_single_seq	-5.905497544	-4.058484654	-10.71524391	-3.980658168	-11.34563886	-4.019514187	-4.618845786	-5.551864649	-10.75414447	-4.277178447
chr12_7145501_none_T_Denisova_single_seq	-0.559341294	-1.827760958	-0.691489559	-1.689900623	-4.426775622	-2.166471627	-1.065394258	-2.881510657	-2.340516544	-2.000338241
chr4_37513811_rs79243153_G_Neanderthal_single_seq	0.381693509	0.969271941	-1.368730179	0.759470177	0.004747883	0.354115215	1.388648751	0.473747607	-0.816035147	0.570928552
chr1_65341379_rs367924874_T_Denisova_single_seq	-1.753785346	-3.819477519	-3.920828046	-3.101191833	-11.34563886	-3.092830865	-2.462840762	-4.115000787	-10.75414447	-4.277178447
chr4_78686551_rs72864963_G_Denisova_single_seq	-6.467376432	-2.824994524	-4.375393909	-2.780461493	-3.064868089	-3.575525314	-7.49926417	-2.937873099	-3.336291958	-3.207544259
chr7_157307839_rs79883626_A_Neanderthal_single_seq	-2.075059009	-2.824994524	-3.920828046	-2.643393763	0.252878952	-2.443242647	-0.740738091	-2.628645883	-1.342633485	-2.24969771
chr14_64427835_rs112094615_A_Neanderthal_single_seq	-1.345966259	-0.014484445	-1.635759128	-0.307585152	1.309668242	-0.361688813	-1.612182056	-0.185755709	-0.938761177	-0.252617162
chr9_128127338_rs367653922_T_Denisova_single_seq	-3.359847967	-2.940011184	-10.71524391	-4.506286529	-11.34563886	-2.901040717	-7.49926417	-3.491564138	-10.75414447	-3.2851272
chr15_31538902_rs377471218_G_Denisova_single_seq	-0.214936262	-0.370092564	-0.559160836	-0.183565963	-1.792969761	0.06335408	-0.30495501	-0.291949188	-2.383457066	-0.11343202
chr2_163620409_rs74765283_A_Neanderthal_single_seq	-3.826270853	-4.194689038	-7.255812293	-5.341655828	-2.528655236	-4.155718571	-10.95869579	-3.491564138	-2.427714986	-6.392655664
chr18_11969859_rs967605084_C_Denisova_single_seq	-4.519843852	-3.819477519	-4.565496793	-4.095217932	-11.34563886	-4.474080051	-5.601143784	-4.251205171	-2.966241914	-4.635225967
chr4_109765162_rs372536181_C_Neanderthal_single_seq	-0.57082778	-0.761465134	-1.241538162	-0.405826348	0.504157163	-0.31109825	-0.580400933	-0.552964683	-0.987615565	-0.733764146
chr10_131361290_131361459_pos_24_T_pos_148_C_Neanderthal_haplotype	-4.065277988	-3.064997961	-3.297391397	-2.879654849	-11.34563886	-4.155718571	-6.004499478	-4.251205171	-10.75414447	-2.997070527
chr1_65128911_rs372942566_T_Denisova_single_seq	-0.629673419	-1.359045071	-1.368730179	-1.667567436	0.080101565	-1.90403697	-2.385048601	-1.607920458	-3.033045284	-1.352431186
chr10_77460575_rs1020085403_C_Denisova_single_seq	-4.519843852	-3.819477519	-4.375393909	-4.674231167	-7.88620724	-4.883192716	-10.95869579	-4.759669534	-3.515739734	-4.854235749
chr3_122118250_rs375133464_A_Denisova_single_seq	-4.709946735	-5.180475179	-7.255812293	-4.506286529	-7.88620724	-4.306135413	-4.450901149	-4.56956665	-10.75414447	-4.445123084
chr14_70188797_70188966_pos_21_C_pos_152_C_Neanderthal_haplotype	-0.951301234	-3.435048006	-6.322926489	-3.980658168	-11.34563886	-4.883192716	-7.49926417	-4.251205171	-5.396592469	-7.325541468
chr4_2397537_rs60980027_T_QTLs_single_seq	-3.282265027	-3.934037283	-5.761047602	-6.621763747	-11.34563886	-4.019514187	-10.95869579	-5.236991311	-10.75414447	-4.277178447
chr14_64858625_rs371006951_C_Neanderthal_single_seq	-10.85969385	-6.460583098	-1.718064431	-4.095217932	-11.34563886	-3.895066816	-7.49926417	-4.759669534	-2.520524796	-5.427421082
chr12_104697225_104697394_pos_86_G_pos_87_T_Denisova_haplotype	-3.359847967	-2.7184742	-6.322926489	-1.807066849	-11.34563886	-2.731781012	-4.450901149	-2.582987166	-7.294712855	-2.702824045
chr4_79944380_rs978148319_A_Denisova_single_seq	-2.946804518	-1.85572104	-2.580817592	-1.988941607	-11.34563886	-1.90403697	-1.85278728	-1.829931869	-3.515739734	-1.506523629
chr1_226331592_rs143217687_C_Denisova_single_seq	-4.709946735	-5.89870421	-10.71524391	-3.980658168	-11.34563886	-4.155718571	-4.039832552	-4.251205171	-10.75414447	-4.277178447
chr12_108181950_rs369250720_T_Denisova_single_seq	-4.065277988	-5.180475179	-10.71524391	-3.874529817	-11.34563886	-5.141504712	-10.95869579	-4.56956665	-10.75414447	-4.854235749
chr6_158054963_rs376647763_G_Denisova_single_seq	-5.187268513	-4.513050518	-7.255812293	-3.292981981	-11.34563886	-4.155718571	-10.95869579	-4.251205171	-1.622287513	-3.99055722
chr14_95254239_rs375431646_C_Neanderthal_single_seq	-1.448182867	-2.357045494	-3.297391397	-1.500353574	-11.34563886	-1.99694643	-3.2375966	-2.124781808	-2.902395432	-1.936350146
chr22_20930972_20931141_pos_20_T_pos_123_C_pos_152_G_Neanderthal_haplotype	0.53958407	0.376519168	-0.915962291	0.390528228	1.026409966	0.296553256	-0.527198185	0.462904302	2.370461534	0.414085737
chr15_101350018_rs143089764_A_Denisova_single_seq	-3.208642163	-1.207242088	-1.775664698	-1.386547285	-2.23973035	-1.656583118	-1.46484034	-1.415561204	0.943257534	-1.553751906
chr3_56753416_rs888916005_G_Denisova_single_seq	-4.201482372	-3.934037283	-1.261973278	-3.363029478	-2.561004013	-3.575525314	-2.824269469	-3.331987825	-5.081719131	-3.133921396
chr8_20375594_rs79004073_G_Neanderthal_single_seq	-2.011070914	-2.068265675	-1.282702012	-2.165458229	-1.321884506	-2.13093547	-2.423420412	-2.774990333	-1.969509628	-2.371345158
chr10_14619888_rs112907701_C_Neanderthal_single_seq	-4.201482372	-3.201848829	-4.207449272	-2.931932128	-7.88620724	-3.236501226	-10.95869579	-2.881510657	-10.75414447	-3.367120572
chr18_61082756_rs371179836_T_Neanderthal_single_seq	-4.709946735	-3.353054634	-3.920828046	-4.219665303	-7.88620724	-4.155718571	-4.618845786	-3.331987825	-10.75414447	-4.126761604
chr19_52892094_rs144856040_C_Neanderthal_single_seq	-5.50214185	-3.521983643	-4.057032429	-4.674231167	-11.34563886	-4.474080051	-5.286270447	-3.671011914	-10.75414447	-3.645421734
chr2_195985462_rs147868609_C_Denisova_single_seq	-4.928956517	-4.058484654	-5.357691907	-3.514235283	-11.34563886	-3.162878362	-10.95869579	-3.409570766	-2.902395432	-4.854235749
chr8_103759029_rs867903_T_Denisova_single_seq	-3.720142502	-2.572129751	-0.497286214	-2.440433982	-7.88620724	-2.13093547	-3.170793229	-2.261958227	-2.671995432	-2.28911806
chr2_10327780_rs373084152_G_Denisova_single_seq	-5.50214185	-3.819477519	-3.215398025	-4.506286529	-1.080023813	-4.155718571	-10.95869579	-4.251205171	-10.75414447	-5.830776776
chr6_138215588_138215757_pos_38_A_pos_135_C_Denisova_haplotype	-4.928956517	-4.194689038	-10.71524391	-3.162332128	-11.34563886	-5.456378049	-10.95869579	-4.978679316	-10.75414447	-5.112547745
chr19_6441451_rs192336449_G_Neanderthal_single_seq	-3.621289115	-2.572129751	-3.064192221	-1.712584975	-1.792969761	-3.092830865	-4.618845786	-2.538729246	-2.07114989	-3.367120572
chr1_89641324_rs372100032_G_Denisova_single_seq	-2.946804518	-3.064997961	-2.259916692	-2.518226143	-3.694587168	-3.396077539	-3.819144436	-2.996527317	-10.75414447	-2.4585436
chr5_155272910_rs372438783_G_Denisova_single_seq	-4.351899214	-3.521983643	-10.71524391	-4.219665303	-7.88620724	-3.483013176	-2.824269469	-4.115000787	-10.75414447	-4.854235749
chr14_70225418_rs1043956701_C_Denisova_single_seq	-4.519843852	-3.713349168	-10.71524391	-2.931932128	-11.34563886	-3.162878362	-10.95869579	-2.996527317	-4.246349833	-2.813429533
chr18_21024741_rs367880897_T_Denisova_single_seq	-5.905497544	-3.713349168	-10.71524391	-3.514235283	-11.34563886	-3.674378701	-10.95869579	-3.578499775	-7.294712855	-3.751550085
chr22_47151532_47151701_pos_12_T_pos_160_G_Neanderthal_haplotype	-2.946804518	-3.521983643	-3.215398025	-5.341655828	-11.34563886	-3.895066816	-5.601143784	-4.56956665	-10.75414447	-3.99055722
chr6_138179031_rs149933902_C_Denisova_single_seq	1.080986794	0.957269417	0.897163881	0.930264864	0.234148471	1.104560539	0.937258104	1.063921967	-0.453791913	1.129785752
chr3_110644458_110644627_pos_61_C_pos_112_G_Denisova_haplotype	-2.888150301	-1.379194771	-3.137815084	-0.870697956	-3.62453967	-1.080914732	-1.295137685	-1.046779296	-1.874561224	-1.001974878
chr20_15298045_rs6079748_A_Neanderthal_single_seq	-10.85969385	-4.34510588	-10.71524391	-5.083343832	-11.34563886	-5.456378049	-4.300484306	-5.236991311	-10.75414447	-4.635225967
chr6_146104029_rs116900968_C_Neanderthal_single_seq	-4.201482372	-4.34510588	-3.57569256	-3.77567643	-11.34563886	-4.306135413	-10.95869579	-5.955220343	-10.75414447	-5.830776776
chr15_53895041_rs74901729_A_Neanderthal_single_seq	-3.621289115	-2.619280844	-7.255812293	-3.436652342	-11.34563886	-2.679503733	-3.381266961	-3.578499775	-3.835281236	-3.751550085
chr19_52601020_rs117023448_G_Neanderthal_single_seq	-6.467376432	-3.934037283	-3.796380675	-3.514235283	-11.34563886	-3.780507052	-10.95869579	-4.978679316	-7.294712855	-5.830776776
chr20_47391662_rs117275635_T_Neanderthal_single_seq	-4.519843852	-3.275471693	-10.71524391	-3.514235283	-11.34563886	-3.575525314	-3.307644098	-4.115000787	-10.75414447	-5.112547745
chr1_175203823_rs147714056_G_Denisova_single_seq	-4.519843852	-3.521983643	-1.368730179	-4.219665303	-11.34563886	-3.483013176	-3.2375966	-3.671011914	-10.75414447	-3.86610985
chr18_60388216_rs71352589_A_Neanderthal_single_seq	0.417012165	0.069683882	-1.635759128	-0.091496767	1.273434788	-0.31109825	-0.765170428	-0.211580295	-0.662709087	0.00537541
chr12_57430849_rs189900453_G_Neanderthal_single_seq	0.009899989	-0.518627235	0.207340491	-0.15999199	-2.188291924	-0.142388987	-1.313037356	0.092695123	-1.220814741	-0.417558336
chr4_184079406_rs141807678_G_Neanderthal_single_seq	1.326729943	1.008574154	0.265609694	1.046277013	0.690878211	1.024092005	0.992953197	0.855869445	1.229917896	0.96363909
chr22_47335141_rs368998625_T_Denisova_single_seq	-4.519843852	-4.34510588	-5.04281857	-3.596228655	-7.88620724	-4.883192716	-4.808948669	-4.251205171	-10.75414447	-4.635225967
chr22_29563451_29563620_pos_21_C_pos_91_G_pos_120_A_pos_152_A_Denisova_haplotype	-0.755095101	-2.241875723	0.801933341	-2.296404747	-0.357664335	-2.278654677	-0.580400933	-2.628645883	0.28956639	-2.17394829
chr2_106770895_rs139238038_G_Neanderthal_single_seq	-5.50214185	-4.513050518	-4.375393909	-3.596228655	-11.34563886	-4.019514187	-6.566378366	-4.759669534	-4.41429447	-4.277178447
chr3_32121294_32121463_pos_12_G_pos_23_A_pos_144_T_pos_153_G_pos_161_T_Neanderthal_haplotype	-3.359847967	-3.201848829	-7.255812293	-3.514235283	-11.34563886	-4.306135413	-10.95869579	-3.671011914	-10.75414447	-4.445123084
chr15_66763294_rs376472586_A_Denisova_single_seq	-1.604665285	-0.974849608	-0.98222859	-1.018314019	-2.044142664	-0.966872708	-2.141712166	-1.829931869	-2.782600919	-1.175794349
chr13_79292755_rs371844675_T_Denisova_single_seq	-10.85969385	-4.058484654	-2.802354576	-4.86433405	-11.34563886	-3.780507052	-10.95869579	-3.491564138	-10.75414447	-4.277178447
chr16_57576268_57576437_pos_20_A_pos_153_T_Neanderthal_haplotype	-3.940830617	-4.058484654	-4.057032429	-3.980658168	-11.34563886	-4.306135413	-3.106946747	-3.769865301	-10.75414447	-3.133921396
chr10_14579091_rs77767263_C_Neanderthal_single_seq	-4.201482372	-2.205442094	-10.71524391	-2.229446324	-11.34563886	-2.487500567	-3.458849902	-2.22642207	-3.720721472	-2.28911806
chr6_150870336_rs1006071278_C_Denisova_single_seq	-1.448182867	-2.824994524	-2.633094871	-2.687651683	-11.34563886	-3.162878362	-5.286270447	-3.188317465	-10.75414447	-3.86610985
chr12_56979289_rs373106143_G_Neanderthal_single_seq	-1.862514374	-1.670506167	-1.746577119	-1.500353574	-2.293070808	-1.320074604	-4.039832552	-1.176401332	-0.291642201	-1.483476892
chr5_6497228_rs375406514_C_Denisova_single_seq	1.642392049	2.118463404	1.303999304	2.097543577	1.480313679	2.155636344	1.927572364	2.125210386	2.039662018	2.006800294
chr3_181954200_rs961078964_G_Denisova_single_seq	-4.709946735	-3.521983643	-2.863494871	-3.596228655	-11.34563886	-3.575525314	-5.286270447	-3.331987825	-4.246349833	-4.445123084
chr22_31016101_rs146274277_G_Neanderthal_single_seq	0.982263545	1.039262789	1.130638122	1.193848276	3.46719024	1.141356592	1.46152763	1.081750853	0.998654285	1.159372947
chr9_18835742_18835911_pos_68_T_pos_105_G_Denisova_haplotype	-5.905497544	-4.922163183	-10.71524391	-4.506286529	-11.34563886	-4.664182934	-3.106946747	-4.401622013	-10.75414447	-5.112547745
chr3_61193277_rs899611116_G_Denisova_single_seq	-3.208642163	-1.069902312	-0.762502665	-1.046854911	-2.466055609	-1.535480595	-0.99146953	-1.126418444	-0.164493327	-0.803405805
chr10_5897987_rs34249852_G_Neanderthal_single_seq	0.032848962	-0.022385314	-0.052575537	0.00898008	-0.140456533	0.09371175	-0.948867172	0.085643814	0.420157071	-0.185990116
chr10_80225228_80225397_pos_78_G_pos_94_A_Neanderthal_haplotype	-0.653900605	-0.226278868	-0.347829161	-0.307585152	-2.138624539	-0.920628523	-1.406026691	-0.348128708	-0.202436212	-0.272232624
chr3_128479846_rs375464086_A_Denisova_single_seq	-2.108149795	-2.482213114	-3.064192221	-2.262537111	-1.812309127	-2.962181012	-5.286270447	-2.582987166	-1.40763074	-2.702824045
chr12_58087281_rs4760318_C_Neanderthal_single_seq	-2.533264367	-1.827760958	-2.032249328	-2.478805793	-0.491549679	-2.731781012	-2.677925019	-2.374141277	-3.033045284	-2.101978503
chr14_71263198_rs117022268_G_Neanderthal_single_seq	-4.201482372	-3.521983643	-4.565496793	-3.874529817	-11.34563886	-4.474080051	-2.773820446	-3.491564138	-10.75414447	-4.635225967
chr15_54547890_rs55804420_G_Neanderthal_single_seq	1.903310975	1.949009882	1.510867186	1.906085568	0.939474329	1.887593013	1.594693516	1.826350894	1.20839009	1.94443523
chr8_82317200_rs1027525781_G_Denisova_single_seq	-3.826270853	-3.275471693	-2.687337916	-2.879654849	-11.34563886	-3.314084167	-10.95869579	-2.675796977	-10.75414447	-3.454056209
chr9_74519597_rs376698194_G_Neanderthal_single_seq	-1.427151954	-2.668025178	-1.162574815	-1.735631711	-3.112019182	-2.240282866	-1.85278728	-1.777559693	-3.959728607	-2.75706709
chr10_80225228_80225397_pos_78_G_pos_94_G_Neanderthal_haplotype	-5.905497544	-3.934037283	-1.18191418	-4.219665303	-11.34563886	-3.483013176	-2.987152235	-4.759669534	-0.465278399	-4.277178447
chr3_133393200_133393369_pos_72_G_pos_100_A_Denisova_haplotype	-2.674818512	-2.439272592	-2.481624235	-2.687651683	-11.34563886	-3.026027494	-2.632266302	-2.774990333	-7.294712855	-4.126761604
chr3_3621377_rs370715443_C_Denisova_single_seq	-3.528776976	-2.3975733	-10.71524391	-3.514235283	-2.528655236	-3.895066816	-3.170793229	-2.538729246	-3.336291958	-2.24969771
chr10_14586090_rs111234735_T_Neanderthal_single_seq	-10.85969385	-4.34510588	-10.71524391	-4.506286529	-2.93201093	-5.456378049	-10.95869579	-4.56956665	-10.75414447	-4.277178447
chr6_116297159_rs150363678_C_Neanderthal_single_seq	-2.725267534	-2.824994524	-10.71524391	-2.600453241	-2.627962436	-3.396077539	-3.819144436	-2.774990333	-5.396592469	-2.600097744
chr21_32890566_rs116956606_T_Neanderthal_single_seq	-0.061222053	-2.068265675	1.355212504	-1.264211742	0.186229916	-1.204751315	0.30045898	-1.476874753	-0.938761177	-1.373462099
chr6_154631997_rs543935878_G_Denisova_single_seq	-4.351899214	-2.317625144	-4.784506575	-2.296404747	-7.88620724	-2.202905256	-7.49926417	-2.582987166	1.912301466	-2.067296664
chr9_94059043_rs77822042_C_Neanderthal_single_seq	-10.85969385	-4.058484654	-2.802354576	-5.083343832	-11.34563886	-4.474080051	-10.95869579	-4.115000787	-10.75414447	-3.645421734
chr11_22181725_rs983502123_A_Denisova_single_seq	-3.621289115	-3.064997961	-1.303732924	-2.229446324	-11.34563886	-2.580310377	-2.311237362	-2.774990333	-2.782600919	-2.997070527
chr15_66660565_rs1001473251_A_Denisova_single_seq	-4.351899214	-3.001151479	-10.71524391	-2.478805793	-3.019209372	-2.786024057	-10.95869579	-2.335769466	-0.938761177	-2.75706709
chr21_40151386_rs938314992_C_Denisova_single_seq	-2.446065926	-3.819477519	-7.255812293	-4.355869687	-3.768210031	-3.780507052	-7.49926417	-3.331987825	-10.75414447	-3.367120572
chr17_76420106_76420275_pos_86_C_pos_87_C_Denisova_haplotype	-2.011070914	-1.695553585	-4.207449272	-1.52022572	-1.699980427	-1.558901484	-10.95869579	-1.678195473	-10.75414447	-2.41428568
chr6_135090049_rs377760499_C_Neanderthal_single_seq	-7.400262236	-5.495348516	-10.71524391	-4.095217932	-11.34563886	-3.780507052	-3.106946747	-5.551864649	-10.75414447	-4.445123084
chr14_56676559_rs370046417_G_Denisova_single_seq	-0.085730486	-0.282096083	-0.17317937	-0.452793224	-1.000233612	-0.571946904	-0.332074137	-0.509604694	-1.452648278	-0.149254966
chr18_61069173_rs374953730_A_Neanderthal_single_seq	-1.427151954	-2.00427758	-2.344556505	-1.807066849	-2.734614062	-1.99694643	-2.311237362	-1.585236107	-6.36182705	-1.845393872
chr16_74482858_none_G_Denisova_single_seq	0.930247274	-2.482213114	-5.761047602	-3.363029478	-7.88620724	-3.026027494	-4.164279923	-2.413561626	-7.294712855	-2.17394829
chr1_226041438_rs2292556_T_Neanderthal_single_seq	-5.187268513	-3.131801332	-1.866620972	-2.7333104	-1.718104975	-3.396077539	-1.961516308	-3.491564138	-2.298817253	-2.650546767
chr17_71471543_rs370006960_G_Denisova_single_seq	-4.709946735	-3.131801332	-1.221388463	-2.780461493	-11.34563886	-2.533159284	-5.027958451	-2.335769466	-10.75414447	-2.24969771
chr2_163165654_rs149861369_T_Neanderthal_single_seq	-0.077514661	-1.189342416	-0.806851291	-0.248380682	-3.263489818	-0.722494667	-0.24359178	-0.715891293	-1.321602573	-0.733764146
chr22_22039675_rs144670381_T_Neanderthal_single_seq	-5.187268513	-3.819477519	-1.391063365	-3.874529817	-7.88620724	-2.786024057	-1.547184801	-3.409570766	-7.294712855	-3.454056209
chr2_97661467_rs80106322_T_Denisova_single_seq	-1.535513308	-0.410993816	-2.388814425	-0.702332855	-11.34563886	-0.252642108	0.252584159	-0.791773552	-2.782600919	-0.654402524
chr5_44336616_rs17227843_A_Neanderthal_single_seq	-1.834554292	-0.871333239	-1.162574815	-1.231082961	-1.664400447	-0.832362772	-1.703667219	-1.126418444	-1.756964992	-1.311267337
chr8_20287854_rs76900195_G_Neanderthal_single_seq	-2.286046667	-2.619280844	-1.746577119	-2.687651683	-7.88620724	-2.443242647	-10.95869579	-2.937873099	-4.823407136	-2.17394829
chr16_75120357_rs368510182_A_Denisova_single_seq	-1.406423221	-1.359045071	-1.930609067	-1.54037542	-0.483776519	-1.761362003	-4.450901149	-1.476874753	-10.75414447	-1.577958767
chr6_149464833_149465002_pos_40_T_pos_51_G_pos_58_G_pos_132_C_Denisova_haplotype	2.548503182	0.475213374	0.395239398	0.411659255	3.080298212	0.322420288	1.34935877	0.58793624	1.606976862	0.312400682
chr4_20722957_rs187116416_C_Neanderthal_single_seq	-4.709946735	-4.922163183	-10.71524391	-4.355869687	-11.34563886	-4.474080051	-10.95869579	-3.875993652	-4.246349833	-5.112547745
chr5_126576983_rs367902620_C_Denisova_single_seq	-4.351899214	-3.064997961	-10.71524391	-2.879654849	-11.34563886	-4.019514187	-10.95869579	-3.331987825	-1.622287513	-3.86610985
chr20_36908934_36909103_pos_16_C_pos_95_A_pos_156_G_Denisova_haplotype	2.585191619	2.111259818	2.59834774	2.158190059	0.554095683	2.006049407	2.388510316	2.106172627	1.715242968	2.140766778
chr12_7083590_rs782126371_C_Denisova_single_seq	-0.966392324	-0.671748264	-0.623808526	-0.61426921	-0.437997055	-0.536642654	-2.019116575	-0.679396218	-0.610761259	-0.953665843
chr14_67516557_67516726_pos_65_C_pos_107_T_Neanderthal_haplotype	-1.862514374	-1.462731564	-3.57569256	-1.645574708	-1.999125126	-1.445423592	-2.423420412	-1.752069718	-3.423227595	-1.529944517
chr19_53174856_rs188200844_T_Denisova_single_seq	-0.13603291	0.277026413	-0.584673349	-0.033227563	-0.202893582	-0.513577493	-1.277457377	-0.691458955	-1.522923292	0.084620756
chr21_32804634_rs71321390_G_Neanderthal_single_seq	-3.940830617	-3.131801332	-4.565496793	-2.600453241	-11.34563886	-3.026027494	-2.930789792	-3.258364962	-10.75414447	-3.454056209
chr7_83085143_83085312_pos_74_A_pos_99_C_Denisova_haplotype	-2.533264367	-0.453088561	-2.104219115	-0.748466123	-2.23973035	-0.361688813	-0.867260403	-0.586361893	-0.408739226	-0.567015389
chr15_58344707_rs369062987_G_Denisova_single_seq	-4.928956517	-4.922163183	-10.71524391	-4.355869687	-7.88620724	-4.664182934	-10.95869579	-5.236991311	-2.619718153	-4.854235749
chr3_131923567_rs368705939_T_Denisova_single_seq	-2.674818512	-2.357045494	-10.71524391	-2.600453241	-1.773886216	-2.487500567	-4.618845786	-2.298391856	-10.75414447	-2.329645867
chr15_31519128_rs374076645_G_Denisova_single_seq	-4.201482372	-4.058484654	-7.255812293	-3.874529817	-11.34563886	-4.306135413	-10.95869579	-3.491564138	-10.75414447	-4.635225967
chr12_58206394_rs191200302_C_Neanderthal_single_seq	-2.286046667	-2.035916897	-1.866620972	-1.882224209	-0.523068028	-2.240282866	-7.49926417	-1.829931869	-3.423227595	-1.602578733
chr6_146203028_rs117011070_C_Neanderthal_single_seq	-6.467376432	-3.435048006	-7.255812293	-2.986175173	-11.34563886	-2.358602833	-2.876546748	-3.331987825	-0.453791913	-2.504202317
chr19_42808516_rs1036526690_G_Neanderthal_single_seq	-2.108149795	-1.225366636	-1.583386952	-1.54037542	-2.376972066	-1.445423592	-2.347670992	-1.300237915	-10.75414447	-1.679064578
chr15_55000421_rs146332225_T_Denisova_single_seq	-2.248669057	-4.703153401	-10.71524391	-3.514235283	-11.34563886	-3.674378701	-2.588008382	-3.491564138	-2.726238477	-2.997070527
chr12_60106945_rs374836800_T_Neanderthal_single_seq	-3.621289115	-5.495348516	-4.565496793	-3.436652342	-11.34563886	-4.664182934	-10.95869579	-4.401622013	-10.75414447	-4.635225967
chr10_4011083_rs11252215_G_Neanderthal_single_seq	0.597173884	0.707909948	0.314733434	0.598326623	0.452427861	0.256861756	-0.269571384	0.418697242	0.261967365	0.383072181
chr9_116043162_116043331_pos_73_C_pos_100_C_Neanderthal_haplotype	-3.138594666	-2.881356967	-3.137815084	-3.042537616	-2.849783832	-2.962181012	-1.331161904	-2.827267612	-10.75414447	-2.75706709
chr3_12630871_12631040_pos_39_G_pos_134_A_Neanderthal_haplotype	-7.400262236	-4.194689038	-10.71524391	-3.77567643	-11.34563886	-3.314084167	-3.819144436	-4.978679316	-10.75414447	-4.126761604
chr9_19243879_rs1019103893_T_Denisova_single_seq	-5.50214185	-4.513050518	-10.71524391	-3.596228655	-11.34563886	-4.664182934	-10.95869579	-3.769865301	-10.75414447	-4.445123084
chr7_82582529_rs368873675_A_Neanderthal_single_seq	2.603191791	3.351747035	2.114676982	3.328201885	2.770786333	3.340967148	2.495217843	3.320979123	2.190018513	3.360401865
chr22_29563185_rs142652516_T_Denisova_single_seq	-5.50214185	-3.713349168	-2.219388885	-3.874529817	-11.34563886	-3.575525314	-5.601143784	-4.115000787	-10.75414447	-3.86610985
chr10_43909905_rs61858965_G_Neanderthal_single_seq	-3.138594666	-2.824994524	-4.207449272	-2.13449792	-0.171337315	-2.400302125	-4.618845786	-3.121514094	-2.340516544	-3.2851272
chr5_132442603_rs1028064174_A_Denisova_single_seq	-1.345966259	-0.244645699	-0.719476761	-0.265049788	0.444302269	-0.107434036	-3.540843274	-0.338612216	3.634612811	-0.30216513
chr5_149499983_rs117267989_G_Neanderthal_single_seq	-3.208642163	-3.819477519	-2.530368569	-4.095217932	-11.34563886	-3.314084167	-2.824269469	-3.409570766	-7.294712855	-3.546568347
chr15_57097720_57097889_pos_78_T_pos_94_G_Denisova_haplotype	-5.905497544	-4.058484654	-10.71524391	-4.506286529	-1.85178341	-3.674378701	-5.601143784	-4.115000787	-3.835281236	-6.392655664
chr16_85905855_rs931060338_T_Denisova_single_seq	-3.071791295	-4.194689038	-10.71524391	-4.355869687	-11.34563886	-3.780507052	-10.95869579	-3.769865301	-10.75414447	-3.751550085
chr14_60874233_rs374714436_G_Denisova_single_seq	-2.324418478	-2.572129751	-1.805350828	-1.988941607	-7.88620724	-2.318075027	-2.462840762	-2.19174023	-3.103092782	-2.033429028
chr6_133566975_rs375249234_G_Denisova_single_seq	-2.888150301	-5.495348516	-2.481624235	-3.596228655	-11.34563886	-3.026027494	-3.458849902	-3.671011914	-10.75414447	-3.546568347
chr12_108294579_rs1039123427_A_Denisova_single_seq	-0.57082778	-2.317625144	0.76705987	-2.986175173	0.351763148	-3.092830865	-0.55888383	-2.582987166	-0.512161323	-4.126761604
chr22_25520805_rs539470736_C_Neanderthal_single_seq	-10.85969385	-5.180475179	-10.71524391	-4.86433405	-11.34563886	-4.474080051	-7.49926417	-5.551864649	-7.294712855	-4.854235749
chr3_5007775_rs369264184_T_Denisova_single_seq	0.302067889	-1.695553585	-2.743700358	-1.712584975	-2.698180433	-2.029295208	-2.241019366	-1.777559693	-3.959728607	-2.41428568
chr5_150536081_rs62379701_G_Neanderthal_single_seq	-3.826270853	-3.131801332	-4.784506575	-4.219665303	-11.34563886	-4.019514187	-10.95869579	-3.258364962	-10.75414447	-3.367120572
chr5_108745118_108745287_pos_35_G_pos_78_G_pos_138_A_Denisova_haplotype	-3.528776976	-2.7184742	-3.297391397	-2.366622743	-1.335810242	-3.026027494	-10.95869579	-2.827267612	-10.75414447	-2.933224045
chr17_10021413_rs376279882_C_Denisova_single_seq	-2.108149795	-3.819477519	-10.71524391	-2.687651683	-4.206087507	-3.236501226	-3.925272787	-2.454089433	-10.75414447	-3.86610985
chr12_79412557_rs367627907_G_Denisova_single_seq	-5.50214185	-3.435048006	-3.297391397	-3.436652342	-11.34563886	-3.575525314	-7.49926417	-4.978679316	-7.294712855	-4.635225967
chr6_155773749_155773918_pos_48_C_pos_124_C_Denisova_haplotype	0.135366612	0.912385578	0.801933341	0.517787606	2.798142923	0.770562743	0.397205849	0.884592992	-0.261289853	0.717361493
chr3_176997868_rs368530418_C_Denisova_single_seq	-10.85969385	-3.713349168	-7.255812293	-4.219665303	-11.34563886	-4.019514187	-4.039832552	-4.115000787	-3.336291958	-4.445123084
chr20_52069507_52069676_pos_46_C_pos_126_A_Denisova_haplotype	-1.677299501	-2.068265675	-5.04281857	-1.623912213	-7.88620724	-2.062385995	-2.876546748	-1.752069718	-2.106686047	-1.759833525
chr1_221260454_rs188824219_A_Denisova_single_seq	-3.940830617	-4.922163183	-10.71524391	-4.219665303	-11.34563886	-5.141504712	-10.95869579	-5.236991311	-10.75414447	-4.854235749
chr12_94160233_rs376818155_G_Denisova_single_seq	0.36370456	-0.885674262	-0.73367663	-1.247552261	-3.112019182	-1.24217741	-3.106946747	-1.159547226	-1.475695015	-1.529944517
chr12_58958531_58958700_pos_82_G_pos_90_A_Neanderthal_haplotype	-2.674818512	-2.035916897	-10.71524391	-2.13449792	-0.639142841	-1.90403697	-2.503368569	-2.157872594	-10.75414447	-2.41428568
chr1_180000542_rs12125245_T_Neanderthal_single_seq	-1.652679534	-1.670506167	-2.863494871	-2.296404747	-5.988086854	-1.965307113	-4.618845786	-1.777559693	-10.75414447	-1.679064578
chr15_35293518_rs376264597_C_Denisova_single_seq	-5.50214185	-4.513050518	-10.71524391	-6.059884859	-11.34563886	-4.306135413	-10.95869579	-4.759669534	-10.75414447	-5.112547745
chr15_93270848_rs142877079_A_Neanderthal_single_seq	-2.674818512	-2.279253333	-2.743700358	-3.683164292	-0.386361353	-2.679503733	-6.566378366	-3.578499775	-1.814565259	-2.872083751
chr1_64567805_rs377644877_A_Denisova_single_seq	1.852618187	1.257256498	2.230748512	1.202967744	1.519514434	1.130415981	1.35220096	1.133952461	0.994467704	1.275385096
chr1_38524911_rs374186626_A_Neanderthal_single_seq	-10.85969385	-5.180475179	-4.375393909	-5.656529165	-11.34563886	-4.306135413	-10.95869579	-4.56956665	-7.294712855	-5.112547745
chr9_95528489_95528658_pos_81_G_pos_92_T_Neanderthal_haplotype	-3.720142502	-2.881356967	-2.927341353	-3.363029478	-3.5577363	-3.314084167	-10.95869579	-4.56956665	-10.75414447	-3.367120572
chr18_10872321_rs547005201_G_Denisova_single_seq	-2.176699271	-0.914791194	-1.06958548	-1.442328526	-0.531056393	-1.223343004	-1.19216688	-1.142887745	-1.090586369	-1.311267337
chr1_92049419_92049588_pos_51_C_pos_122_C_Denisova_haplotype	-0.179334331	0.707909948	0.667920349	0.674606254	1.655945263	0.779927885	0.80659031	0.847556573	0.240915994	0.863833863
chr5_149008883_149009052_pos_33_A_pos_139_A_Denisova_haplotype	-4.351899214	-3.064997961	-5.357691907	-3.292981981	-3.019209372	-3.780507052	-10.95869579	-3.409570766	-1.844251389	-2.997070527
chr9_19425633_rs369764482_A_Denisova_single_seq	-1.702346919	-1.379194771	-1.346737451	-1.581539269	-2.849783832	-1.874350839	-0.624422504	-1.126418444	-3.103092782	-1.653116126
chr19_52656409_rs79487317_T_Neanderthal_single_seq	-4.351899214	-4.703153401	-10.71524391	-4.86433405	-11.34563886	-3.895066816	-10.95869579	-4.978679316	-0.786918214	-3.86610985
chr22_18570851_rs117472525_T_Denisova_single_seq	-2.324418478	-2.357045494	-0.777134586	-1.807066849	-3.694587168	-1.445423592	-2.462840762	-2.060793713	-2.782600919	-1.679064578
chr5_43633309_rs34076603_T_Neanderthal_single_seq	-0.492279103	-3.521983643	-1.746577119	-3.22617861	-11.34563886	-3.236501226	-6.004499478	-4.251205171	-10.75414447	-4.635225967
chr9_19275636_19275805_pos_34_G_pos_56_G_pos_138_A_Denisova_haplotype	-4.519843852	-3.435048006	-4.565496793	-2.780461493	-11.34563886	-2.443242647	-3.307644098	-2.413561626	-5.081719131	-2.933224045
chr22_22220816_rs5755745_C_Neanderthal_single_seq	-7.400262236	-3.521983643	-10.71524391	-2.931932128	-1.080023813	-3.674378701	-10.95869579	-4.401622013	-0.585472355	-3.454056209
chr7_158293588_rs73729654_A_QTLs_single_seq	-2.489006448	-2.169905937	-2.530368569	-2.558753949	-3.211212539	-2.629054711	-6.566378366	-2.124781808	-10.75414447	-2.13751466
chr3_13044451_rs183865393_G_Denisova_single_seq	-7.400262236	-2.7184742	-3.476839173	-2.600453241	-11.34563886	-2.318075027	-10.95869579	-2.675796977	-10.75414447	-2.211325899
chr14_67809018_rs117656155_G_Neanderthal_single_seq	-1.028386611	-0.671748264	-1.18191418	-0.784060734	-1.664400447	-1.223343004	-0.977128507	-0.643801607	-1.475695015	-0.733764146
chr18_61085699_rs377664240_A_Neanderthal_single_seq	-0.906952607	0.264093157	-0.017407554	0.23917541	-1.227995758	0.071003594	-0.527198185	0.233328623	-0.971146264	0.137611316
chr12_108294579_rs1039123427_A_Denisova_single_seq	0.720093475	-2.439272592	1.751597296	-2.7333104	0.546524451	-2.318075027	1.558235333	-2.675796977	0.612724113	-1.936350146
chr17_55089462_rs375205229_A_Neanderthal_single_seq	-6.467376432	-4.058484654	-10.71524391	-3.596228655	-7.88620724	-3.895066816	-4.450901149	-4.115000787	-10.75414447	-4.126761604
chr20_50820451_rs371630508_C_Neanderthal_single_seq	-1.862514374	-1.6458862	-0.868186566	-1.480751437	-2.021458312	-1.582708873	-2.632266302	-2.09243303	-3.336291958	-2.13751466
chr1_40639321_40639490_pos_16_T_pos_156_C_Denisova_haplotype	-7.400262236	-3.713349168	-10.71524391	-4.219665303	-11.34563886	-4.883192716	-10.95869579	-4.401622013	-10.75414447	-3.133921396
chr6_115893208_rs139650130_C_Neanderthal_single_seq	-3.826270853	-3.275471693	-10.71524391	-4.355869687	-11.34563886	-3.895066816	1.125115918	-5.551864649	-10.75414447	-3.207544259
chr22_44069563_rs375428797_T_Denisova_single_seq	-4.519843852	-3.353054634	-5.04281857	-3.683164292	-11.34563886	-3.575525314	-3.307644098	-2.675796977	-4.09593299	-3.207544259
chr16_72039913_72040082_pos_25_G_pos_147_G_Denisova_haplotype	-4.928956517	-3.713349168	-10.71524391	-3.162332128	-2.662644275	-2.487500567	-10.95869579	-4.251205171	-10.75414447	-2.813429533
chr12_104604925_rs377546585_G_Denisova_single_seq	-1.060412233	-1.6458862	-2.104219115	-1.442328526	-2.849783832	-1.36065942	-6.004499478	-1.126418444	-7.294712855	-0.906922174
chr11_84250751_rs976840352_T_Denisova_single_seq	-4.065277988	-3.275471693	-5.357691907	-3.292981981	-3.374095305	-2.786024057	-4.450901149	-3.057667612	-2.218869097	-3.99055722
chr3_4030765_rs76516533_A_Denisova_single_seq	-6.467376432	-5.495348516	-2.301615983	-4.219665303	-11.34563886	-3.236501226	-10.95869579	-5.236991311	-10.75414447	-4.635225967
chr12_55383286_rs79468837_C_Neanderthal_single_seq	-1.834554292	-2.205442094	-2.481624235	-1.934596386	-11.34563886	-2.278654677	-2.241019366	-1.7270223	-1.547130153	-1.653116126
chr9_95365198_rs151092651_A_Neanderthal_single_seq	-3.071791295	-2.770751479	-3.57569256	-3.101191833	-4.10723412	-3.314084167	-3.381266961	-3.578499775	-10.75414447	-2.933224045
chr1_89592507_rs370168636_C_Denisova_single_seq	-2.533264367	-1.773415737	-2.141596725	-1.281065848	-0.682970483	-2.096253631	-3.045806453	-1.435710904	-10.75414447	-1.438459354
chr1_56253369_rs115146448_A_Neanderthal_single_seq	-2.533264367	-1.670506167	-4.784506575	-2.440433982	-3.112019182	-1.874350839	-0.802612713	-1.415561204	-4.823407136	-1.936350146
chr5_167946955_rs75605532_G_Denisova_single_seq	-4.928956517	-3.131801332	-3.681820911	-3.363029478	-2.627962436	-2.13093547	-10.95869579	-2.538729246	-10.75414447	-2.872083751
chr10_43947661_43947830_pos_80_C_pos_93_C_Neanderthal_haplotype	-0.288889417	-0.885674262	-0.10698909	-0.29897716	-7.88620724	-0.536642654	-0.168347292	-0.871869699	-1.814565259	-0.775144469
chr3_142633446_rs2608077_A_Arensbergen_single_seq	-3.44184134	-3.353054634	-0.650501147	-3.363029478	-11.34563886	-2.901040717	-10.95869579	-3.258364962	-4.41429447	-2.41428568
chr3_132046559_rs372370624_C_Denisova_single_seq	-1.143731864	-0.974849608	1.686435614	-0.760233685	-1.977132398	-1.115225387	-0.252199771	-0.753333577	-0.716597519	-0.83223184
chr21_44126026_rs373157349_G_Denisova_single_seq	-2.578923084	-1.262313471	-0.899860616	-1.782859989	-2.466055609	-1.512433859	-10.95869579	-1.912237172	-1.78547768	-1.291117638
chr17_73104954_rs117800084_T_Denisova_single_seq	-2.011070914	-3.201848829	-3.476839173	-3.683164292	-7.88620724	-2.443242647	-2.773820446	-2.937873099	-4.09593299	-2.872083751
chr1_1347614_1347783_pos_35_G_pos_138_A_Denisova_haplotype	-0.407452614	-0.163776116	0.207340491	-0.199498704	-1.115618423	-0.341239214	1.285370675	-0.055327473	0.019818895	-0.272232624
chr3_133386838_rs374210987_A_Denisova_single_seq	-2.212235428	-2.241875723	-2.301615983	-1.712584975	-4.10723412	-1.381388153	-2.423420412	-2.157872594	-3.423227595	-1.679064578
chr6_137415554_rs373468910_C_Denisova_single_seq	-2.212235428	-3.435048006	-4.375393909	-3.683164292	-7.88620724	-3.895066816	-2.141712166	-4.115000787	-3.033045284	-3.546568347
chr5_36246700_rs878608_T_Denisova_single_seq	-5.187268513	-4.34510588	-6.322926489	-4.674231167	-11.34563886	-6.421612631	-6.566378366	-5.236991311	-4.41429447	-4.277178447
chr12_113678188_rs78425632_G_Neanderthal_single_seq	-2.489006448	-1.884233727	-4.207449272	-2.016901689	-4.10723412	-2.901040717	-3.2375966	-2.298391856	-4.246349833	-3.133921396
chr19_53176510_rs182535868_C_Denisova_single_seq	-3.44184134	-2.824994524	-4.784506575	-3.980658168	-1.483001501	-4.664182934	-10.95869579	-3.057667612	-10.75414447	-3.751550085
chr14_67879443_rs183629096_A_Neanderthal_single_seq	-2.176699271	-1.189342416	-2.259916692	-1.332842758	-1.913096959	-1.186396169	-3.925272787	-1.702402333	-0.801403226	-1.732405036
chr3_171478366_rs377241299_C_Denisova_single_seq	-2.404366634	-0.829146167	-0.212412108	-0.820555809	-3.5577363	-0.7763831	-2.588008382	-1.33766401	-2.106686047	-0.461918326
chr20_19702852_rs902640225_A_Denisova_single_seq	-1.980110605	-1.943007437	-3.920828046	-2.074501955	-1.215068296	-2.13093547	-1.879211005	-2.157872594	-0.312237769	-2.75706709
random_19621_random_single_seq	-3.208642163	-2.241875723	-7.255812293	-2.7333104	-11.34563886	-2.443242647	-10.95869579	-2.628645883	-4.09593299	-2.872083751
chr12_56478220_rs191131399_C_Neanderthal_single_seq	-5.187268513	-4.058484654	-10.71524391	-6.059884859	-11.34563886	-4.664182934	-10.95869579	-4.401622013	-1.874561224	-5.112547745
chr6_158184689_rs369398771_A_Denisova_single_seq	-5.187268513	-4.194689038	-6.322926489	-3.980658168	-11.34563886	-3.780507052	-3.170793229	-4.759669534	-10.75414447	-3.751550085
chr3_23463383_rs139856914_G_Denisova_single_seq	-5.187268513	-2.7184742	-0.965374485	-2.600453241	-0.967344003	-2.443242647	-3.2375966	-2.157872594	-10.75414447	-3.133921396
chr2_163165654_rs149861369_T_Neanderthal_single_seq	-2.946804518	-1.037517225	-3.920828046	-1.689900623	-2.698180433	-1.708021545	-4.164279923	-1.456146019	-7.294712855	-1.577958767
chr16_74862142_74862311_pos_37_T_pos_136_T_Denisova_haplotype	-3.44184134	-5.180475179	-10.71524391	-3.363029478	-11.34563886	-4.306135413	-10.95869579	-5.236991311	-4.604397354	-3.546568347
chr6_77781009_rs71563022_A_Neanderthal_single_seq	-2.725267534	-2.526471034	-1.18191418	-2.331086586	-7.88620724	-2.580310377	-5.027958451	-2.029833404	-2.782600919	-1.653116126
chr7_25449247_rs117675646_G_Neanderthal_single_seq	-0.863926704	-0.65937516	-1.18191418	-1.032513888	-7.88620724	-1.150371949	-0.907486848	-0.899588036	-0.758377322	-1.069011097
chr15_31538902_rs377471218_A_Denisova_single_seq	-1.012636508	-0.370092564	-0.852606555	-0.215609369	-0.27484705	-0.457478083	0.755979038	-0.643801607	0.15349733	-0.789205936
chr9_125971931_rs999549502_A_Denisova_single_seq	1.624877326	1.452306238	1.821246161	1.473005171	1.366673183	1.505459822	1.053579556	1.470773813	1.33960319	1.592508601
chr6_108070309_108070478_pos_58_C_pos_114_C_Denisova_haplotype	-4.065277988	-4.058484654	-2.863494871	-3.596228655	-11.34563886	-2.679503733	-3.307644098	-2.937873099	-1.674659689	-3.546568347
chr9_134393678_rs767597197_G_Denisova_single_seq	-1.326364122	-0.599053036	-0.965374485	-0.572174465	-6.953321436	-0.920628523	-2.311237362	-0.942190394	0.463207432	-0.922335729
chr20_50287676_rs376405770_C_Denisova_single_seq	-2.946804518	-2.482213114	-2.032249328	-2.643393763	-11.34563886	-3.236501226	-3.045806453	-2.454089433	-2.106686047	-2.4585436
chr14_54960075_rs559537664_G_Denisova_single_seq	-1.628472674	-1.189342416	-0.369838665	-1.961513119	-1.934127871	-1.84526326	-2.725076112	-1.519247697	-0.954862852	-1.845393872
chr1_85600980_rs77529926_C_QTLs_single_seq	-4.519843852	-3.001151479	-1.368730179	-2.518226143	0.074847754	-3.396077539	-0.506454548	-3.769865301	-5.799948163	-3.454056209
chr9_18870832_rs368227237_A_Denisova_single_seq	-1.513180121	-1.574451062	-1.718064431	-1.075971843	-11.34563886	-0.951292696	-1.634515242	-1.193454663	-0.954862852	-0.83223184
chr1_203208360_rs118027912_C_QTLs_single_seq	-5.905497544	-3.201848829	-3.796380675	-3.596228655	0.181349346	-3.483013176	-7.49926417	-4.56956665	-10.75414447	-4.635225967
chr14_67144947_rs117991539_G_Neanderthal_single_seq	-3.138594666	-4.513050518	-5.761047602	-4.674231167	-11.34563886	-6.421612631	-10.95869579	-4.401622013	-3.103092782	-4.635225967
chr18_21767189_21767358_pos_19_T_pos_153_C_Denisova_haplotype	-3.720142502	-4.058484654	-4.784506575	-3.292981981	-11.34563886	-3.483013176	-0.921148835	-2.937873099	-1.108486041	-2.702824045
chr3_12550064_rs76933617_A_Denisova_single_seq	-1.385988105	-1.359045071	-1.775664698	-1.54037542	0.205588745	-1.223343004	-6.004499478	-1.585236107	-1.57175012	-1.627626151
chr2_10273127_rs371786419_C_Denisova_single_seq	-0.768258468	-2.3975733	-7.255812293	-2.518226143	-7.88620724	-2.400302125	-3.925272787	-2.675796977	-4.823407136	-2.702824045
chr1_89637457_rs144350186_T_Denisova_single_seq	2.129523225	2.940804383	2.30903005	2.842247087	1.611281746	2.879883564	2.324826697	2.892392731	1.019406873	2.830541608
chr6_138503713_138503882_pos_38_G_pos_134_C_Neanderthal_haplotype	-1.307024757	-2.279253333	-1.18191418	-1.602570182	-2.320499297	-1.6315357	-2.423420412	-1.607920458	-2.427714986	-1.529944517
chr12_59579488_rs75169163_G_Denisova_single_seq	-7.400262236	-3.934037283	-10.71524391	-5.656529165	-11.34563886	-3.575525314	-10.95869579	-4.759669534	-2.03646805	-4.277178447
chr2_163160893_rs148361640_A_Neanderthal_single_seq	-7.400262236	-4.058484654	-3.920828046	-3.436652342	-11.34563886	-4.474080051	-6.566378366	-3.769865301	-10.75414447	-3.645421734
chr1_90674420_rs1032684975_G_Denisova_single_seq	-3.528776976	-3.614495781	-10.71524391	-3.77567643	-11.34563886	-4.306135413	-2.241019366	-6.517099231	-10.75414447	-3.645421734
chr13_95845353_rs916024925_C_Denisova_single_seq	-1.949800771	-2.881356967	-4.207449272	-2.045414376	-11.34563886	-2.580310377	-3.045806453	-1.884277091	-10.75414447	-1.967989464
chr2_42236318_rs369762220_C_Denisova_single_seq	-3.071791295	-2.619280844	-10.71524391	-2.403056372	-11.34563886	-2.487500567	-5.601143784	-3.331987825	-10.75414447	-2.55135341
chr8_82283414_82283583_pos_83_T_pos_89_C_Denisova_haplotype	-2.674818512	-2.439272592	-3.920828046	-2.13449792	-3.064868089	-1.99694643	-3.925272787	-2.582987166	-10.75414447	-1.845393872
chr12_104745733_rs370621871_C_Denisova_single_seq	-2.075059009	-4.703153401	-7.255812293	-3.874529817	-7.88620724	-4.883192716	-4.808948669	-6.517099231	-1.163557423	-3.86610985
chr2_106876409_rs147617688_A_Neanderthal_single_seq	-1.780209071	-1.528719974	-1.898260289	-1.961513119	-11.34563886	-1.874350839	-1.050303168	-1.540910192	0.438764746	-1.553751906
chr17_13913848_rs949735210_A_Denisova_single_seq	-2.363838828	-1.85572104	-1.898260289	-1.961513119	-4.551222993	-1.874350839	-7.49926417	-2.374141277	-7.294712855	-2.650546767
chr5_149749409_rs78451313_T_Neanderthal_single_seq	-4.201482372	-3.131801332	-3.384327034	-2.643393763	-3.694587168	-2.901040717	-5.027958451	-2.996527317	-10.75414447	-2.702824045
chr10_99088445_rs375338708_C_Denisova_single_seq	-4.351899214	-4.922163183	-2.141596725	-4.506286529	-4.312215857	-4.306135413	-3.540843274	-4.401622013	-10.75414447	-5.830776776
chr16_27419447_rs374040961_C_Denisova_single_seq	-3.940830617	-3.435048006	-3.57569256	-2.518226143	-11.34563886	-3.236501226	-2.987152235	-2.374141277	-3.103092782	-2.813429533
chr10_131359821_131359990_pos_15_G_pos_64_T_pos_157_T_Neanderthal_haplotype	-3.826270853	-3.713349168	-7.255812293	-3.363029478	-11.34563886	-3.236501226	-1.295137685	-3.769865301	-10.75414447	-2.872083751
chr3_180707032_rs554943266_A_Denisova_single_seq	-4.065277988	-3.934037283	-5.04281857	-5.083343832	-7.88620724	-3.314084167	0.190416202	-3.875993652	-3.423227595	-3.86610985
chr8_96442700_rs151082693_C_Denisova_single_seq	-0.582406454	-3.353054634	-2.344556505	-3.514235283	-2.627962436	-3.092830865	-5.286270447	-2.774990333	-7.294712855	-3.063873898
random_917_random_single_seq	-4.201482372	-3.435048006	-3.476839173	-3.363029478	-11.34563886	-3.483013176	-5.027958451	-3.990553416	-1.547130153	-3.063873898
chr1_35920114_rs147849151_T_Neanderthal_single_seq	-3.138594666	-1.80033247	-1.143491269	-2.643393763	-2.93201093	-2.358602833	-1.85278728	-2.060793713	-3.176715645	-2.101978503
chr19_35821590_rs78452397_A_Neanderthal_single_seq	0.632660091	0.177076826	0.990820355	0.325212131	0.136664923	0.243384824	1.709967634	0.147898224	0.212360979	0.279095994
chr14_58870284_rs371454995_T_Denisova_single_seq	-0.307985593	-0.65937516	-1.436794454	-0.702332855	-1.215068296	-0.608136804	-2.677925019	-0.927849371	-3.033045284	-0.473224772
chr19_57076070_rs962630526_C_Denisova_single_seq	-2.725267534	-2.068265675	-2.219388885	-2.931932128	-11.34563886	-2.580310377	-10.95869579	-2.774990333	-2.427714986	-2.702824045
chr10_131362167_131362336_pos_63_G_pos_74_A_pos_110_G_Neanderthal_haplotype	-1.076695646	-4.34510588	-7.255812293	-4.095217932	-3.493889818	-3.236501226	-3.72029105	-4.759669534	-7.294712855	-3.367120572
chr9_74526101_rs370256355_T_Neanderthal_single_seq	-3.720142502	-3.001151479	-10.71524391	-3.980658168	-7.88620724	-2.443242647	-0.359712818	-3.258364962	-7.294712855	-3.99055722
chr5_6029514_rs377231915_C_Denisova_single_seq	-3.528776976	-3.353054634	-1.746577119	-3.436652342	-11.34563886	-4.664182934	-3.458849902	-3.491564138	-2.966241914	-3.645421734
chr1_43284209_rs367733099_A_Denisova_single_seq	-3.138594666	-2.572129751	-4.375393909	-2.829205827	-6.953321436	-2.679503733	-10.95869579	-2.582987166	-1.874561224	-2.504202317
chr14_67513128_67513297_pos_23_G_pos_150_A_Neanderthal_haplotype	-0.921584528	-0.235433055	-1.413747717	0.00898008	-2.561004013	0.181130413	-1.020586463	0.005715796	-3.720721472	-0.019272599
chr15_81375310_rs375326621_G_Denisova_single_seq	-4.709946735	-2.770751479	-10.71524391	-3.042537616	-4.206087507	-2.629054711	-10.95869579	-3.258364962	-10.75414447	-5.112547745
chr1_161705073_rs16859935_A_Neanderthal_single_seq	-4.519843852	-4.513050518	-10.71524391	-2.780461493	-11.34563886	-3.236501226	-2.385048601	-3.409570766	-3.176715645	-3.207544259
chr1_40723390_rs367980060_G_Denisova_single_seq	-4.709946735	-3.713349168	-5.04281857	-3.22617861	-11.34563886	-3.780507052	-7.49926417	-3.990553416	-10.75414447	-3.2851272
chr16_87106071_rs539045555_G_Denisova_single_seq	1.387343564	1.426419867	0.942521123	1.532089833	1.783805164	1.232852917	0.823073723	1.349443778	0.994467704	1.199089283
chr5_132295287_rs149247971_C_Denisova_single_seq	-1.834554292	-1.746992012	-1.325074956	-1.386547285	-1.3784126	-1.84526326	-1.590189327	-1.476874753	-3.033045284	-1.759833525
chr17_70345605_70345774_pos_43_A_pos_130_C_Denisova_haplotype	-7.400262236	-3.353054634	-3.920828046	-3.683164292	-6.953321436	-3.895066816	-0.893953024	-3.491564138	-0.860842942	-3.86610985
chr20_50758838_rs372799646_C_Denisova_single_seq	-2.578923084	-1.6458862	-2.687337916	-1.52022572	-11.34563886	-1.788790491	-1.505425155	-1.540910192	-3.254298586	-1.194386037
chr14_66308802_rs4131565_A_Neanderthal_single_seq	-2.404366634	-4.922163183	-5.04281857	-4.095217932	-3.374095305	-5.456378049	-4.300484306	-3.491564138	-10.75414447	-2.933224045
chr5_108746023_rs79717864_C_Denisova_single_seq	-1.834554292	-4.513050518	-4.207449272	-3.77567643	-11.34563886	-3.895066816	-3.2375966	-5.236991311	-10.75414447	-3.86610985
chr3_128667615_rs376654748_T_Denisova_single_seq	-1.469524898	-4.922163183	-10.71524391	-3.683164292	-3.493889818	-4.883192716	-1.776301435	-4.401622013	-7.294712855	-3.99055722
chr12_50421257_rs7972522_A_Arensbergen_single_seq	-2.011070914	-2.169905937	-2.994144723	-2.440433982	-7.88620724	-2.962181012	-3.925272787	-2.454089433	-5.396592469	-2.17394829
chr5_32074173_rs79901850_G_Neanderthal_single_seq	-0.514288608	-2.572129751	-0.664034971	-2.518226143	-7.88620724	-2.166471627	-7.49926417	-2.582987166	-2.619718153	-2.28911806
chr3_183656233_rs145424954_C_Denisova_single_seq	-4.201482372	-1.973317271	-10.71524391	-2.931932128	-11.34563886	-2.580310377	-3.540843274	-2.374141277	-3.103092782	-2.933224045
chr18_9076409_rs377321068_T_Denisova_single_seq	-1.326364122	-1.225366636	-2.530368569	-1.831686816	-0.315661512	-1.46741632	-1.484990039	-1.300237915	-1.905521533	-1.311267337
chr9_94154137_rs80263433_G_Neanderthal_single_seq	-0.729123292	-0.587285474	-1.662675861	-0.396613704	-2.114417678	-0.479656768	-1.526153888	-0.597668338	-1.844251389	-0.680374333
chr14_67291563_rs189050670_G_Neanderthal_single_seq	-1.513180121	-0.610917371	-2.219388885	-0.990326816	1.548231446	-0.632777797	-1.961516308	-0.871869699	-1.240416877	-0.706822279
chr1_3199390_3199559_pos_78_G_pos_95_A_Denisova_haplotype	-10.85969385	-4.703153401	-10.71524391	-5.083343832	-11.34563886	-4.883192716	-10.95869579	-3.671011914	-10.75414447	-4.277178447
chr7_158272520_rs74446227_C_Neanderthal_single_seq	-3.071791295	-2.770751479	-2.530368569	-2.331086586	-2.974951452	-2.629054711	-2.019116575	-2.538729246	-5.081719131	-3.645421734
chr5_149429539_rs75298170_G_Denisova_single_seq	-4.519843852	-3.001151479	-5.761047602	-3.77567643	-11.34563886	-3.483013176	-2.503368569	-4.978679316	-1.596797538	-3.133921396
chr12_125020250_rs58217600_C_Neanderthal_single_seq	-2.533264367	-4.194689038	-6.322926489	-3.77567643	-11.34563886	-4.019514187	-5.286270447	-2.774990333	-4.41429447	-3.86610985
chr8_21926234_rs922991_A_QTLs_single_seq	-3.826270853	-3.131801332	-2.388814425	-3.162332128	-11.34563886	-4.883192716	-3.2375966	-3.491564138	-10.75414447	-2.997070527
chr9_95120007_rs72752406_C_Neanderthal_single_seq	-3.071791295	-2.357045494	-2.388814425	-2.829205827	-11.34563886	-2.358602833	-4.039832552	-2.675796977	-4.41429447	-3.207544259
chr14_61200307_rs374847909_G_Denisova_single_seq	-2.777544813	-3.001151479	-4.375393909	-3.292981981	-11.34563886	-3.314084167	-10.95869579	-3.121514094	-3.614593121	-3.367120572
chr14_101303929_rs144491577_T_Denisova_single_seq	-2.674818512	-2.035916897	-2.743700358	-2.931932128	-11.34563886	-3.396077539	-6.004499478	-2.582987166	-2.340516544	-2.600097744
chr14_61592679_rs183841007_T_Denisova_single_seq	-5.187268513	-3.934037283	-2.580817592	-3.980658168	-2.435745775	-4.474080051	-10.95869579	-4.401622013	-10.75414447	-6.392655664
chr22_48898991_rs117822596_C_Denisova_single_seq	-4.928956517	-3.353054634	-10.71524391	-3.514235283	-3.263489818	-3.575525314	-2.503368569	-3.409570766	-2.966241914	-4.126761604
chr6_108066708_108066877_pos_70_G_pos_102_A_Denisova_haplotype	-3.359847967	-1.670506167	-1.635759128	-1.182773926	-2.698180433	-1.90403697	-2.824269469	-1.356747556	-2.298817253	-1.271245491
chr12_104764609_rs373969035_A_Denisova_single_seq	-2.286046667	-4.058484654	-4.565496793	-3.596228655	-7.88620724	-2.786024057	-2.824269469	-2.774990333	-2.258289446	-2.872083751
chr14_58834313_rs372911194_G_Denisova_single_seq	-6.467376432	-4.058484654	-5.761047602	-3.292981981	-11.34563886	-4.474080051	-3.925272787	-4.759669534	-4.246349833	-5.830776776
chr21_39449792_rs748011050_T_Denisova_single_seq	-2.725267534	-1.773415737	-5.04281857	-2.104188086	-1.13984561	-2.786024057	-4.808948669	-1.856848602	-3.423227595	-2.17394829
chr9_137295657_137295826_pos_83_T_pos_90_T_Neanderthal_haplotype	-4.201482372	-4.703153401	-10.71524391	-4.095217932	-7.88620724	-3.483013176	-10.95869579	-3.769865301	-2.782600919	-4.126761604
chr3_12561704_rs370254487_A_Denisova_single_seq	-0.936366369	-0.272641953	-0.034884389	-0.098948721	-5.988086854	0.09371175	-1.295137685	-0.063142742	-0.987615565	-0.343066382
chr10_65391113_rs16918686_C_Neanderthal_single_seq	-1.160989188	-0.735257419	-2.633094871	-1.046854911	-2.734614062	-1.014648432	-0.252199771	-1.228178242	-0.73039012	-0.817746828
chr3_14113042_rs559525956_G_Denisova_single_seq	-7.400262236	-3.435048006	-1.866620972	-3.363029478	-11.34563886	-4.019514187	-5.601143784	-3.671011914	-10.75414447	-3.367120572
chr7_157394758_rs62476779_A_Neanderthal_single_seq	-0.197025479	-0.310835978	-1.346737451	-0.378363049	-0.209288518	-0.178211933	-0.880544981	-0.264659061	0.394967518	-0.087136729
chr5_178410921_rs77145995_C_QTLs_single_seq	-6.467376432	-4.34510588	-10.71524391	-4.095217932	-11.34563886	-3.026027494	-10.95869579	-3.331987825	-10.75414447	-3.063873898
chr1_32008562_none_G_Denisova_single_seq	-1.891027061	-1.154195854	-2.141596725	-1.350523065	-2.138624539	-1.36065942	-2.019116575	-1.281882769	-0.772577191	-1.653116126
chr8_68879757_rs796446996_A_Neanderthal_single_seq	-1.19613575	-0.774749713	-3.064192221	-0.976534216	-4.312215857	-0.502181739	-1.406026691	-0.8048179	-2.258289446	-0.953665843
chr10_99078801_rs368153998_A_Denisova_single_seq	-4.519843852	-2.439272592	-10.71524391	-2.296404747	-6.953321436	-2.679503733	-4.300484306	-1.884277091	-10.75414447	-1.905389837
chr18_68284387_rs80255685_G_Neanderthal_single_seq	-0.233072202	-0.49644855	-0.965374485	-0.935930362	-1.629676869	-0.7901757	1.081251371	-0.753333577	0.160987976	-0.542989937
chr19_11883173_rs116955129_C_Neanderthal_single_seq	-3.826270853	-3.201848829	-4.057032429	-2.687651683	-11.34563886	-4.155718571	-5.601143784	-3.409570766	-10.75414447	-5.112547745
chr6_132891537_rs375145401_T_Denisova_single_seq	-2.578923084	-4.922163183	-3.920828046	-3.980658168	-4.10723412	-4.664182934	-6.566378366	-4.251205171	-10.75414447	-3.645421734
chr1_1132358_rs372304905_A_Denisova_single_seq	-3.940830617	-3.064997961	-4.375393909	-3.980658168	-3.160763516	-3.236501226	-4.808948669	-4.115000787	-10.75414447	-2.997070527
chr2_178672259_rs112911489_T_Neanderthal_single_seq	-1.076695646	-1.379194771	-0.509450663	-1.934596386	-1.176966741	-1.656583118	-0.977128507	-1.585236107	-3.515739734	-1.627626151
chr4_165359566_rs373167527_C_Denisova_single_seq	-0.459881895	-0.622880085	-1.162574815	-0.582583565	-2.528655236	-0.525063979	-1.634515242	-0.655569168	-4.604397354	-0.363960231
chr12_10378921_rs371279326_A_Denisova_single_seq	-5.50214185	-2.101356462	-10.71524391	-2.165458229	-2.771991672	-2.731781012	-10.95869579	-2.72454131	-2.619718153	-2.813429533
chr5_56126840_rs62358073_G_QTLs_single_seq	-0.438680999	-0.709517307	-1.609335404	-0.845409052	-1.452337328	-0.536642654	-0.841052687	-0.791773552	0.303170405	-0.846863761
chr1_221192227_rs374015743_G_Neanderthal_single_seq	-3.208642163	-4.922163183	-3.384327034	-3.874529817	-11.34563886	-3.895066816	-10.95869579	-3.990553416	-10.75414447	-5.112547745
chr13_52308983_52309152_pos_79_C_pos_94_T_Denisova_haplotype	-3.007944813	-2.00427758	-2.301615983	-1.404902432	-1.364071577	-1.46741632	-4.039832552	-1.33766401	-1.78547768	-1.506523629
chr22_20925760_rs5751448_T_Neanderthal_single_seq	-0.892467596	-0.900159273	-1.508229592	-0.935930362	-5.673213517	-1.186396169	3.219735648	-0.942190394	0.183229347	-0.846863761
chr12_57741989_rs79060653_T_Neanderthal_single_seq	-1.891027061	-2.279253333	-3.064192221	-1.856734234	-11.34563886	-2.487500567	-2.347670992	-2.060793713	-1.385638012	-2.101978503
chr3_4816702_rs371634836_A_Denisova_single_seq	-2.489006448	-3.614495781	-4.057032429	-3.162332128	-2.93201093	-2.533159284	-3.307644098	-2.538729246	-10.75414447	-2.997070527
chr8_87140810_87140979_pos_72_T_pos_100_A_Denisova_haplotype	-2.946804518	-1.597871951	-1.460215342	-1.198697874	-2.163244506	-1.261260956	-7.49926417	-2.157872594	-3.614593121	-1.875080003
chr18_60510953_60511122_pos_42_A_pos_131_G_Neanderthal_haplotype	-2.404366634	-1.973317271	-3.215398025	-2.440433982	-7.88620724	-2.580310377	-4.618845786	-3.121514094	-2.383457066	-3.133921396
chr1_65473936_rs372043777_C_Denisova_single_seq	-6.467376432	-4.34510588	-10.71524391	-5.083343832	-11.34563886	-4.664182934	-2.930789792	-5.236991311	-10.75414447	-4.854235749
chr12_104024114_rs989703184_T_Denisova_single_seq	-0.997056497	-0.410993816	0.066935282	-0.531273213	-0.068932839	-0.525063979	-1.547184801	-0.202920635	-2.002600414	-0.473224772
chr4_109765162_rs372536181_C_Neanderthal_single_seq	0.691533749	-2.439272592	-1.609335404	-1.988941607	-11.34563886	-1.874350839	-5.601143784	-2.495788724	-10.75414447	-2.371345158
chr7_36594149_rs535341044_T_Neanderthal_single_seq	-1.385988105	-0.671748264	-0.559160836	-0.962872229	-4.014721981	-0.951292696	0.621091541	-1.031365741	-2.340516544	-0.861645601
chr14_97538636_rs367714884_C_Neanderthal_single_seq	-0.525420569	-1.021593277	-3.476839173	-1.120779639	-5.673213517	-0.67054684	1.525875392	-1.193454663	-0.758377322	-1.103734675
chr8_23190762_rs2294131_G_Neanderthal_single_seq	-5.50214185	-3.614495781	-6.322926489	-3.683164292	-7.88620724	-4.306135413	-7.49926417	-3.258364962	-1.499115903	-3.86610985
chr3_122102710_rs3828361_C_Denisova_single_seq	-1.727836894	-2.279253333	-2.219388885	-1.908172661	-6.391442549	-1.708021545	-2.588008382	-2.157872594	-1.240416877	-1.732405036
chr8_20386270_rs78545737_C_Neanderthal_single_seq	-7.400262236	-3.819477519	-2.802354576	-3.363029478	-1.977132398	-4.155718571	-3.925272787	-3.769865301	-10.75414447	-3.133921396
chr3_14077477_14077646_pos_37_A_pos_136_C_Denisova_haplotype	-4.351899214	-2.824994524	-4.565496793	-3.363029478	-11.34563886	-4.306135413	-10.95869579	-3.769865301	-3.720721472	-3.454056209
chr16_69777184_rs916605859_C_Denisova_single_seq	-1.513180121	-1.189342416	-1.325074956	-1.151443812	-1.202255645	-0.98262281	-3.2375966	-1.142887745	-0.62357391	-1.035103659
chr15_101509274_rs370516740_A_Denisova_single_seq	-4.709946735	-3.353054634	-10.71524391	-3.436652342	-2.293070808	-4.019514187	-10.95869579	-3.990553416	-2.726238477	-3.367120572
chr9_133570297_rs369252073_C_Denisova_single_seq	-2.212235428	-1.506386788	-10.71524391	-1.712584975	-1.227995758	-1.682073093	-3.170793229	-1.435710904	-1.475695015	-1.577958767
chr19_39483807_rs79639642_C_Neanderthal_single_seq	-2.446065926	-2.7184742	-4.565496793	-3.162332128	-7.88620724	-3.575525314	-10.95869579	-4.56956665	-10.75414447	-3.645421734
chr3_125358698_rs371798256_A_Denisova_single_seq	-6.467376432	-2.619280844	-2.032249328	-3.363029478	-11.34563886	-2.202905256	-3.170793229	-2.413561626	-2.258289446	-2.872083751
chr14_78906055_rs78235353_G_Neanderthal_single_seq	-2.446065926	-5.89870421	-5.761047602	-3.514235283	-0.765380292	-4.664182934	-3.2375966	-4.251205171	-10.75414447	-3.99055722
chr3_181987212_rs561293751_G_Denisova_single_seq	-3.282265027	-1.72104356	-1.413747717	-1.856734234	-11.34563886	-2.096253631	-6.004499478	-2.298391856	-3.835281236	-2.702824045
chr3_128462287_rs376061608_G_Denisova_single_seq	-4.065277988	-3.934037283	-10.71524391	-6.059884859	-11.34563886	-3.780507052	-10.95869579	-4.759669534	-10.75414447	-5.830776776
chr1_202714397_rs12035690_G_Denisova_single_seq	-0.849865237	-2.317625144	-2.388814425	-1.782859989	-2.974951452	-1.535480595	-2.588008382	-2.124781808	-0.212079931	-1.438459354
chr3_133466126_rs542932478_G_Denisova_single_seq	-1.891027061	-2.00427758	-10.71524391	-1.712584975	-3.845792972	-2.202905256	-10.95869579	-1.856848602	-7.294712855	-1.875080003
chr6_90492834_rs368958933_C_Denisova_single_seq	-3.940830617	-4.513050518	-10.71524391	-4.355869687	-4.014721981	-5.859733743	-10.95869579	-4.978679316	-10.75414447	-3.86610985
chr1_65403139_rs374973977_T_Denisova_single_seq	-5.905497544	-4.058484654	-10.71524391	-3.292981981	-11.34563886	-4.306135413	-2.385048601	-2.937873099	-3.336291958	-3.207544259
chr21_43617494_43617663_pos_20_A_pos_153_T_Denisova_haplotype	-2.108149795	-2.439272592	-3.57569256	-2.643393763	-11.34563886	-2.679503733	-4.300484306	-2.298391856	-3.959728607	-2.4585436
chr5_150551663_rs62379709_T_Neanderthal_single_seq	-5.905497544	-4.34510588	-10.71524391	-4.86433405	-11.34563886	-3.674378701	-10.95869579	-4.56956665	-10.75414447	-4.635225967
chr20_48583633_48583802_pos_11_G_pos_161_A_Neanderthal_haplotype	-2.042710231	-2.241875723	-5.04281857	-2.104188086	-2.213781898	-1.84526326	-6.566378366	-2.72454131	-2.841255137	-2.997070527
chr6_161857719_rs78832147_T_Neanderthal_single_seq	-1.406423221	-0.722329958	-0.932245703	-0.883510607	-2.348459378	-0.595972356	-1.526153888	-0.971307327	-1.18239183	-0.775144469
chr3_32176729_rs2084740_C_Neanderthal_single_seq	-5.50214185	-3.353054634	-0.777134586	-3.874529817	-7.88620724	-2.629054711	-7.49926417	-2.335769466	-10.75414447	-2.997070527
chr9_97577756_rs72746559_T_Neanderthal_single_seq	-4.519843852	-3.614495781	-10.71524391	-5.656529165	-2.5940948	-3.895066816	-5.601143784	-3.671011914	-10.75414447	-4.635225967
chr8_82265794_rs370924307_T_Denisova_single_seq	-1.949800771	-3.819477519	-1.532849559	-3.874529817	-7.88620724	-3.674378701	0.085015074	-4.251205171	-3.720721472	-2.933224045
chr11_36427333_rs6484848_C_Arensbergen_single_seq	0.184017009	0.032033127	-1.866620972	-0.062068005	-1.103655709	-0.351427781	-2.385048601	-0.078901446	-1.144965735	-0.531125602
chr8_68819455_rs570192593_T_Denisova_single_seq	-2.042710231	-2.619280844	-2.743700358	-2.780461493	-2.734614062	-3.674378701	-10.95869579	-2.881510657	-10.75414447	-2.75706709
chr13_99304319_rs373308320_C_Denisova_single_seq	-4.928956517	-3.353054634	-2.743700358	-3.22617861	-4.837844219	-3.162878362	-10.95869579	-3.057667612	-1.93716085	-2.933224045
chr16_86236007_rs1042275497_G_Denisova_single_seq	-4.928956517	-4.058484654	-4.207449272	-4.355869687	-11.34563886	-5.859733743	-6.004499478	-5.236991311	-10.75414447	-5.112547745
chr19_5162766_rs374121758_T_Neanderthal_single_seq	-5.50214185	-5.180475179	-10.71524391	-3.980658168	-11.34563886	-4.883192716	-10.95869579	-4.401622013	-3.423227595	-3.99055722
chr9_21608418_rs75146089_G_Neanderthal_single_seq	-1.92011464	-4.922163183	-2.743700358	-3.874529817	-2.627962436	-4.883192716	-2.503368569	-4.251205171	-2.726238477	-4.445123084
chr7_71382032_rs75515607_T_Neanderthal_single_seq	2.203869756	2.656503372	2.338172933	2.617436962	2.249035645	2.636121284	2.016256485	2.672372375	1.762786649	2.698212885
chr6_90419378_rs368712047_T_Denisova_single_seq	-5.50214185	-4.194689038	-3.064192221	-4.355869687	-11.34563886	-4.155718571	-10.95869579	-3.990553416	-10.75414447	-3.751550085
chr5_148996022_rs57536109_G_Denisova_single_seq	-4.201482372	-1.243721783	-3.137815084	-2.104188086	-7.88620724	-2.062385995	-2.987152235	-1.415561204	-3.103092782	-1.352431186
chr4_78953507_rs922115365_T_Denisova_single_seq	-5.187268513	-3.064997961	-3.384327034	-2.931932128	-11.34563886	-3.236501226	-10.95869579	-4.759669534	-7.294712855	-3.645421734
chr5_43584348_rs2042950_A_Neanderthal_single_seq	-4.928956517	-3.819477519	-10.71524391	-6.059884859	-6.391442549	-4.306135413	-3.819144436	-3.671011914	-2.258289446	-3.207544259
chr1_65326997_rs369618562_T_Denisova_single_seq	-1.980110605	-2.00427758	-1.662675861	-2.643393763	-2.771991672	-1.99694643	-0.841052687	-2.029833404	-10.75414447	-2.504202317
chr10_80225986_80226155_pos_18_G_pos_154_G_Neanderthal_haplotype	-0.492279103	-0.900159273	-0.821942381	-0.784060734	-3.493889818	-0.7901757	-0.066152972	-1.110135032	-1.108486041	-0.60382083
chr5_56345382_56345551_pos_78_G_pos_93_T_pos_94_A_Denisova_haplotype	-1.702346919	-2.619280844	-10.71524391	-2.829205827	-11.34563886	-3.674378701	-4.164279923	-2.881510657	-2.002600414	-2.4585436
chr5_43306358_43306527_pos_17_A_pos_155_A_Neanderthal_haplotype	0.806973986	0.89151289	0.335284993	0.973538142	0.922025678	1.000251831	0.789916388	1.009073939	-0.109386881	0.946770204
chr5_32529977_rs375099809_A_Neanderthal_single_seq	-1.55819766	-1.773415737	-6.322926489	-1.7590526	-11.34563886	-2.443242647	-1.277457377	-1.7270223	-3.103092782	-1.967989464
chr7_38207045_38207214_pos_13_T_pos_159_A_Denisova_haplotype	0.333215365	-0.226278868	0.192397892	0.147680574	0.56911998	0.108654349	0.190416202	0.120560693	0.738209472	0.130159362
chr21_40213382_rs367586628_T_Denisova_single_seq	-3.071791295	-2.770751479	-2.580817592	-3.596228655	-6.391442549	-3.092830865	-2.503368569	-2.72454131	-2.106686047	-3.133921396
chr3_133329271_rs371701217_C_Denisova_single_seq	-6.467376432	-3.819477519	-3.476839173	-4.095217932	-11.34563886	-3.674378701	-10.95869579	-3.769865301	-10.75414447	-3.546568347
chr1_1274935_rs375988405_G_Denisova_single_seq	-4.201482372	-4.058484654	-1.583386952	-3.292981981	-4.837844219	-3.780507052	-7.49926417	-3.121514094	-10.75414447	-3.133921396
chr3_124116131_rs1445628_T_Arensbergen_single_seq	-1.365838405	-3.131801332	-0.748017653	-2.104188086	-11.34563886	-2.580310377	-2.54506786	-2.538729246	-2.520524796	-2.13751466
chr10_131364144_rs117379574_T_Neanderthal_single_seq	-10.85969385	-4.058484654	-3.137815084	-7.554649551	-6.953321436	-4.019514187	-2.632266302	-3.578499775	-10.75414447	-4.854235749
chr6_149287791_rs374361830_C_Denisova_single_seq	-10.85969385	-3.934037283	-10.71524391	-3.514235283	-11.34563886	-4.019514187	-4.039832552	-3.875993652	-10.75414447	-4.635225967
chr16_74884111_rs951540425_T_Denisova_single_seq	0.56604657	0.039642296	0.555635383	0.122269172	-0.555290362	0.403421852	-0.089101946	0.349738116	1.160614366	0.137611316
chr5_149783879_rs74555574_A_Neanderthal_single_seq	-5.905497544	-4.34510588	-10.71524391	-5.341655828	-11.34563886	-3.674378701	-10.95869579	-4.401622013	-10.75414447	-4.635225967
chr8_96264396_96264565_pos_41_T_pos_132_T_Denisova_haplotype	-2.446065926	-2.279253333	-0.497286214	-2.104188086	-6.391442549	-2.240282866	0.125448222	-2.774990333	-3.254298586	-2.4585436
chr1_89593825_89593994_pos_84_A_pos_89_T_Denisova_haplotype	-5.187268513	-3.713349168	-6.322926489	-3.683164292	-11.34563886	-3.575525314	-10.95869579	-3.990553416	-10.75414447	-4.445123084
chr1_89592413_89592582_pos_77_C_pos_95_A_Denisova_haplotype	-10.85969385	-2.940011184	-10.71524391	-4.355869687	-11.34563886	-4.664182934	-3.925272787	-3.121514094	-3.254298586	-3.207544259
chr21_35955826_35955995_pos_34_G_pos_138_A_Denisova_haplotype	-1.513180121	-1.528719974	-1.325074956	-1.7590526	0.026682096	-1.261260956	-2.503368569	-1.456146019	-1.969509628	-1.46079254
chr19_50374383_rs373536259_G_Denisova_single_seq	-2.725267534	-3.435048006	-3.920828046	-2.986175173	-11.34563886	-4.155718571	-10.95869579	-2.72454131	-2.340516544	-2.650546767
chr6_146034138_rs117384731_G_Neanderthal_single_seq	-10.85969385	-4.194689038	-10.71524391	-4.506286529	-11.34563886	-4.883192716	-10.95869579	-3.875993652	-10.75414447	-3.367120572
chr16_84680618_rs923901861_G_Denisova_single_seq	-3.208642163	-2.169905937	-1.460215342	-2.229446324	-1.977132398	-1.965307113	-4.618845786	-1.856848602	-3.515739734	-2.067296664
chr18_12991393_rs11663049_T_Tewhey_single_seq	-3.826270853	-5.495348516	-3.384327034	-4.219665303	-2.561004013	-5.859733743	-7.49926417	-4.56956665	-3.176715645	-3.546568347
chr9_133561280_rs373005473_C_Denisova_single_seq	-1.753785346	-3.435048006	-2.179968535	-3.514235283	-7.88620724	-3.780507052	-10.95869579	-4.251205171	-10.75414447	-3.86610985
chr7_157298950_157299119_pos_13_G_pos_139_C_pos_159_G_Neanderthal_haplotype	-3.007944813	-1.189342416	-2.259916692	-1.52022572	-7.88620724	-1.030931845	-2.824269469	-1.07810941	-1.596797538	-0.953665843
chr14_97538636_rs367714884_A_Neanderthal_single_seq	-1.862514374	-2.824994524	-2.580817592	-2.829205827	-11.34563886	-2.731781012	-10.95869579	-2.827267612	-3.835281236	-2.600097744
chr6_126578606_rs920488003_C_Neanderthal_single_seq	-5.905497544	-3.819477519	-2.863494871	-3.77567643	-11.34563886	-4.306135413	-10.95869579	-4.401622013	-7.294712855	-6.392655664
chr9_95138988_rs72752431_A_Neanderthal_single_seq	-0.691021736	-1.300231423	-0.719476761	-1.247552261	0.45647356	-1.512433859	-0.378437221	-1.046779296	-1.220814741	-1.051957765
chr5_113985951_rs376983225_G_Denisova_single_seq	-0.42819625	-0.431887665	-0.932245703	-0.378363049	-0.27484705	-0.187308401	-0.880544981	-0.338612216	-1.40763074	-0.484620526
chr1_86620745_rs74500783_T_Neanderthal_single_seq	-3.621289115	-2.357045494	-7.255812293	-2.13449792	-11.34563886	-1.788790491	-2.632266302	-2.22642207	-10.75414447	-1.816306294
chr10_77498910_rs956508240_C_Neanderthal_single_seq	-3.208642163	-2.619280844	-2.580817592	-2.643393763	-4.10723412	-1.788790491	-3.819144436	-2.675796977	-2.56926913	-2.55135341
chr16_85001452_rs369337972_G_Denisova_single_seq	-4.065277988	-3.353054634	-5.761047602	-3.596228655	-11.34563886	-3.483013176	-2.677925019	-3.491564138	-10.75414447	-3.751550085
chr16_85924810_rs1027099320_G_Denisova_single_seq	-10.85969385	-3.275471693	-5.357691907	-4.095217932	-3.211212539	-3.314084167	-10.95869579	-3.671011914	-10.75414447	-3.751550085
chr10_99088445_rs375338708_C_Denisova_single_seq	-2.578923084	-4.34510588	-1.930609067	-4.095217932	-7.88620724	-3.780507052	-10.95869579	-5.551864649	-7.294712855	-3.86610985
chr20_17823629_rs118031550_C_Denisova_single_seq	0.276656487	0.513968065	0.792055212	0.42730686	-0.613471433	0.552938533	-0.624422504	0.505796945	-0.397692503	0.10756973
chr12_7079634_rs372899565_G_Denisova_single_seq	-2.363838828	-4.34510588	-10.71524391	-4.219665303	-11.34563886	-4.155718571	-10.95869579	-3.578499775	-3.254298586	-4.126761604
chr6_153405789_rs372504001_T_Denisova_single_seq	-0.691021736	-0.163776116	0.138845268	-0.091496767	0.191094031	-0.205675232	-0.24359178	-0.152026644	0.12313966	-0.417558336
chr6_153050946_rs998452277_G_Denisova_single_seq	0.560792758	1.127596116	0.496036035	0.977086336	-0.017524964	1.115698229	0.288638389	1.067505415	0.56270271	0.972000139
chr10_128339401_rs370330264_G_Neanderthal_single_seq	-1.862514374	-2.068265675	-2.863494871	-2.016901689	-1.452337328	-1.816750573	-3.458849902	-2.335769466	1.450732294	-1.653116126
chr16_75154582_rs369429022_A_Denisova_single_seq	-4.519843852	-3.713349168	-3.064192221	-5.083343832	-11.34563886	-4.019514187	-4.300484306	-4.978679316	-10.75414447	-5.112547745
chr4_37975204_rs3849020_A_Neanderthal_single_seq	-4.519843852	-4.058484654	-10.71524391	-3.162332128	-11.34563886	-3.162878362	-10.95869579	-4.56956665	-7.294712855	-4.277178447
chr1_1341750_1341919_pos_34_G_pos_138_G_Denisova_haplotype	-3.138594666	-1.506386788	-3.297391397	-2.478805793	-7.88620724	-2.240282866	-3.540843274	-2.298391856	-1.701576422	-1.732405036
chr9_125874470_rs534348970_A_Denisova_single_seq	-2.777544813	-2.135224098	-1.391063365	-2.331086586	-2.849783832	-2.786024057	-1.634515242	-2.22642207	-1.547130153	-3.133921396
chr3_182640911_rs994790006_T_Denisova_single_seq	-6.467376432	-3.713349168	-5.04281857	-2.879654849	-11.34563886	-3.895066816	-4.039832552	-3.990553416	-10.75414447	-3.367120572
chr1_63477601_rs371652594_T_Denisova_single_seq	-0.906952607	-0.370092564	-1.18191418	-0.290420225	-4.312215857	-0.632777797	-4.300484306	-0.301161831	0.282715973	-0.312282248
chr9_127113155_rs146443565_G_Neanderthal_single_seq	-0.808484914	-1.379194771	-3.064192221	-0.713728609	-1.000233612	-0.7901757	-1.826838828	-1.33766401	-1.144965735	-1.271245491
chr20_16749034_16749203_pos_48_C_pos_89_G_pos_124_A_Arensbergen_haplotype	-3.282265027	-3.131801332	-4.375393909	-3.874529817	-11.34563886	-4.155718571	-4.300484306	-3.409570766	-1.144965735	-5.427421082
chr15_52095000_rs117272609_C_Neanderthal_single_seq	-0.233072202	-0.3600459	-0.623808526	-0.387459517	0.151714034	-0.361688813	-1.990028996	-0.39667619	-1.596797538	-0.579179837
chr3_188468414_rs137978149_C_Denisova_single_seq	-4.065277988	-4.194689038	-4.057032429	-3.101191833	-5.988086854	-3.483013176	-3.627778911	-3.769865301	-3.515739734	-3.86610985
chr8_23187579_23187748_pos_31_T_pos_88_G_pos_141_C_Neanderthal_haplotype	-5.50214185	-4.34510588	-4.207449272	-3.77567643	-11.34563886	-3.483013176	-7.49926417	-3.578499775	-10.75414447	-2.997070527
chr5_149587456_rs142163925_A_Neanderthal_single_seq	-3.071791295	-3.001151479	-10.71524391	-3.436652342	-11.34563886	-3.396077539	-6.566378366	-3.258364962	-10.75414447	-5.112547745
chr14_56699767_rs371074741_T_Denisova_single_seq	-4.065277988	-3.614495781	-6.322926489	-3.292981981	-11.34563886	-3.236501226	-4.618845786	-3.875993652	-7.294712855	-5.427421082
chr6_155060135_rs537640487_G_Denisova_single_seq	-7.400262236	-3.934037283	-7.255812293	-2.780461493	-2.266154075	-3.314084167	-3.627778911	-2.937873099	-10.75414447	-2.101978503
chr7_38232093_rs11561858_C_Neanderthal_single_seq	-3.138594666	-2.7184742	-10.71524391	-3.77567643	-1.045286299	-2.096253631	-2.110072848	-3.188317465	-10.75414447	-2.41428568
chr14_58897460_rs45595434_A_Denisova_single_seq	-1.060412233	-0.709517307	-0.336949056	-0.572174465	-3.694587168	-0.536642654	-1.065394258	-0.871869699	-1.321602573	-0.51935804
chr15_57053355_rs371033242_T_Denisova_single_seq	-3.208642163	-2.169905937	-3.681820911	-1.54037542	-0.364785253	-2.400302125	-10.95869579	-2.827267612	-1.452648278	-2.75706709
chr15_67014730_rs893901_G_Neanderthal_single_seq	-1.250515116	-2.279253333	-2.032249328	-1.581539269	-11.34563886	-1.761362003	-0.693080742	-1.654388083	-1.321602573	-1.529944517
chr20_61595183_rs944600067_A_Denisova_single_seq	-3.44184134	-4.058484654	-10.71524391	-3.596228655	-11.34563886	-4.155718571	-2.987152235	-3.671011914	-10.75414447	-5.830776776
chr2_173889970_rs3769221_G_Neanderthal_single_seq	-7.400262236	-4.703153401	-10.71524391	-6.059884859	-11.34563886	-5.141504712	-10.95869579	-3.671011914	-10.75414447	-5.112547745
chr3_181148958_rs935896024_C_Denisova_single_seq	-3.720142502	-2.940011184	-3.215398025	-3.683164292	-7.88620724	-4.474080051	-3.106946747	-3.875993652	-3.336291958	-3.546568347
chr19_9632426_9632595_pos_34_C_pos_138_G_Denisova_haplotype	-5.187268513	-5.180475179	-10.71524391	-5.083343832	-11.34563886	-3.483013176	-10.95869579	-4.759669534	-10.75414447	-3.99055722
chr1_65463944_65464113_pos_53_T_pos_62_A_pos_120_A_Denisova_haplotype	-5.187268513	-5.180475179	-10.71524391	-4.674231167	-11.34563886	-4.019514187	-6.566378366	-4.115000787	-10.75414447	-5.112547745
chr16_22254011_rs139610450_C_Neanderthal_single_seq	-4.351899214	-2.881356967	-4.057032429	-4.219665303	-11.34563886	-4.019514187	-6.566378366	-3.121514094	-10.75414447	-3.86610985
chr8_96155886_rs920354706_A_Denisova_single_seq	-7.400262236	-4.513050518	-10.71524391	-3.980658168	-11.34563886	-4.883192716	-10.95869579	-3.258364962	-10.75414447	-4.854235749
chr8_67294342_rs542173539_G_Denisova_single_seq	-2.674818512	-1.6458862	-0.242553073	-2.331086586	-11.34563886	-2.962181012	-4.618845786	-1.884277091	-7.294712855	-2.101978503
chr17_76420106_76420275_pos_86_A_pos_87_C_Denisova_haplotype	-10.85969385	-4.34510588	-10.71524391	-3.683164292	-11.34563886	-3.575525314	-5.286270447	-4.401622013	-10.75414447	-4.126761604
chr19_5103374_rs190552199_C_Neanderthal_single_seq	-4.709946735	-3.713349168	-2.032249328	-3.874529817	-4.687427376	-3.780507052	-4.450901149	-3.769865301	-10.75414447	-4.445123084
chr10_79633212_rs371529112_C_Denisova_single_seq	-0.594078808	-0.65937516	-0.98222859	-0.713728609	-1.215068296	-0.890602568	-1.425366057	-0.871869699	-0.322646869	-0.567015389
chr7_158267591_158267760_pos_62_T_pos_110_T_Neanderthal_haplotype	0.114003512	0.204414357	-0.559160836	0.036447736	0.141698756	-0.039966685	-0.669829715	0.020581409	-0.442396158	-0.011009718
chr1_202735382_rs12026595_C_Denisova_single_seq	-2.888150301	-2.279253333	-2.344556505	-2.331086586	-3.064868089	-1.934346804	-1.634515242	-2.22642207	-3.176715645	-1.967989464
chr8_87741289_rs377351218_C_Denisova_single_seq	-3.720142502	-3.201848829	-5.04281857	-3.363029478	-2.662644275	-2.962181012	-2.079112539	-3.578499775	-10.75414447	-3.546568347
chr3_139948353_rs1000786943_C_Denisova_single_seq	-3.282265027	-3.934037283	-1.997567489	-2.986175173	-11.34563886	-4.306135413	-10.95869579	-2.996527317	-1.701576422	-3.454056209
chr6_121533270_121533439_pos_67_T_pos_106_G_Neanderthal_haplotype	-2.674818512	-5.495348516	-10.71524391	-3.77567643	-11.34563886	-4.306135413	-4.618845786	-2.996527317	-10.75414447	-4.635225967
chr10_131359821_131359990_pos_15_A_pos_64_T_pos_157_T_Neanderthal_haplotype	-3.528776976	-3.713349168	-2.633094871	-2.643393763	-11.34563886	-3.236501226	-2.930789792	-2.675796977	-2.473373703	-4.126761604
chr14_66828850_rs17827222_G_Neanderthal_single_seq	-2.533264367	-2.279253333	-2.687337916	-2.518226143	-11.34563886	-2.096253631	-10.95869579	-2.538729246	-2.726238477	-3.063873898
chr1_161798709_rs113505621_C_Denisova_single_seq	-3.208642163	-1.913321306	-3.064192221	-1.581539269	-7.88620724	-1.261260956	-6.566378366	-1.702402333	-1.321602573	-2.000338241
chr9_98191835_rs117109504_C_Neanderthal_single_seq	-2.446065926	-3.275471693	-4.207449272	-2.931932128	-11.34563886	-3.162878362	-2.462840762	-2.774990333	-1.905521533	-2.75706709
chr1_65464312_rs376884347_C_Denisova_single_seq	-4.201482372	-3.934037283	-10.71524391	-4.674231167	-11.34563886	-5.456378049	-10.95869579	-5.955220343	-10.75414447	-3.751550085
chr2_162164385_rs16845764_A_Neanderthal_single_seq	-6.467376432	-5.89870421	-10.71524391	-4.095217932	-11.34563886	-2.962181012	-10.95869579	-4.759669534	-10.75414447	-4.635225967
chr1_24195523_rs6664030_A_QTLs_single_seq	-3.138594666	-3.131801332	-3.796380675	-3.596228655	-11.34563886	-2.901040717	-3.106946747	-3.188317465	-7.294712855	-3.454056209
chr12_59579420_rs78075364_T_Denisova_single_seq	1.75478595	2.186875329	1.328125202	2.223875644	2.542438435	2.251317768	2.320479481	2.333013174	1.975263844	2.325020759
chr9_116925875_rs142083582_T_Neanderthal_single_seq	-3.071791295	-2.770751479	-1.201516316	-2.600453241	-6.953321436	-2.629054711	-3.2375966	-2.454089433	-10.75414447	-2.55135341
chr10_43668398_rs76560816_A_Neanderthal_single_seq	0.114003512	-0.735257419	-2.388814425	-0.668675923	-1.103655709	-0.762721113	-0.828125226	-0.942190394	-0.845751852	-0.406678231
chr3_4347078_4347247_pos_74_T_pos_99_G_Denisova_haplotype	-3.940830617	-3.001151479	-3.920828046	-2.780461493	-7.88620724	-3.092830865	-10.95869579	-3.188317465	-2.218869097	-3.751550085
chr3_128942985_rs369496935_G_Denisova_single_seq	-7.400262236	-4.058484654	-10.71524391	-4.219665303	-11.34563886	-5.456378049	-2.987152235	-4.56956665	-10.75414447	-4.854235749
chr15_35407599_rs377752896_A_Denisova_single_seq	-1.076695646	-1.189342416	-2.633094871	-1.461412072	-3.064868089	-1.6315357	-0.934941436	-1.752069718	-0.938761177	-1.483476892
chr16_58061026_rs117192415_A_Neanderthal_single_seq	-1.427151954	-0.722329958	-1.346737451	-1.368422737	-6.953321436	-1.402419066	-1.225680467	-0.766033439	-2.841255137	-0.953665843
chr1_1832497_rs373204148_G_Denisova_single_seq	0.789113095	-0.244645699	0.532090266	-0.231901976	-0.914141255	-0.090269109	-0.635641029	0.078557871	-1.220814741	-0.385161127
chr2_177888158_rs150593927_T_Neanderthal_single_seq	-2.831787858	-1.943007437	-1.532849559	-1.735631711	-4.687427376	-1.934346804	-4.164279923	-1.752069718	-2.902395432	-2.504202317
chr18_59663622_rs1039447344_T_Neanderthal_single_seq	-1.677299501	-0.990263163	-2.802354576	-0.909482416	-1.56264065	-0.966872708	-2.588008382	-0.986089168	-1.499115903	-0.667329985
chr1_89602812_89602981_pos_23_A_pos_150_C_Denisova_haplotype	-5.905497544	-4.703153401	-10.71524391	-4.355869687	-5.19589174	-4.883192716	-10.95869579	-3.057667612	-7.294712855	-4.445123084
chr20_38624806_rs375540400_G_Denisova_single_seq	-3.071791295	-2.668025178	-5.761047602	-2.931932128	-11.34563886	-3.895066816	-10.95869579	-3.258364962	-3.515739734	-3.454056209
chr21_43915259_43915428_pos_61_G_pos_111_A_Denisova_haplotype	-3.528776976	-3.713349168	-1.662675861	-3.22617861	-1.280896094	-3.162878362	-5.601143784	-2.261958227	-3.835281236	-2.600097744
chr1_168433966_168434135_pos_53_C_pos_119_A_Neanderthal_haplotype	-10.85969385	-4.513050518	-2.179968535	-5.083343832	-11.34563886	-5.456378049	-10.95869579	-4.56956665	-10.75414447	-4.854235749
chr14_58961358_rs367594688_A_Denisova_single_seq	-0.492279103	-0.25391755	-0.777134586	-0.424430023	0.312126176	-0.107434036	-1.505425155	-0.220292248	-0.891507116	-0.11343202
chr22_22333025_rs11703249_T_Neanderthal_single_seq	-3.071791295	-2.770751479	-1.866620972	-2.478805793	-11.34563886	-2.487500567	-2.019116575	-2.335769466	-2.902395432	-2.371345158
chr16_69902108_rs376424183_T_Denisova_single_seq	-4.709946735	-3.819477519	-2.434473142	-3.874529817	-2.5940948	-5.456378049	-2.141712166	-3.258364962	-2.106686047	-3.645421734
chr2_10297346_rs375805483_G_Denisova_single_seq	-6.467376432	-3.521983643	-10.71524391	-4.506286529	-11.34563886	-5.141504712	-0.693080742	-4.115000787	-5.799948163	-3.99055722
chr9_123149077_rs932452752_C_Denisova_single_seq	-4.351899214	-4.194689038	-5.357691907	-3.77567643	1.07458456	-3.092830865	-4.164279923	-3.990553416	-4.09593299	-4.277178447
chr15_52058185_rs150020254_T_Neanderthal_single_seq	-2.248669057	-1.243721783	-1.997567489	-1.581539269	-6.953321436	-1.36065942	-3.307644098	-1.395689057	-4.246349833	-1.483476892
chr18_12037880_rs747389465_C_Denisova_single_seq	-3.282265027	-2.00427758	-3.297391397	-2.403056372	-11.34563886	-2.580310377	-10.95869579	-2.538729246	-1.240416877	-2.41428568
chr21_43878089_43878258_pos_71_A_pos_102_G_Denisova_haplotype	-1.385988105	-0.463806999	-0.948715004	-0.73679377	-0.116219171	-0.595972356	0.375018637	-0.386835122	2.919937425	-0.789205936
chr10_17388143_rs359312_T_Denisova_single_seq	-5.50214185	-3.275471693	-1.662675861	-2.7333104	-11.34563886	-2.901040717	-10.95869579	-4.115000787	-2.671995432	-4.277178447
chr1_40755973_rs370401377_T_Denisova_single_seq	-1.55819766	-0.9445079	-0.134985345	-0.61426921	-2.090610289	-0.762721113	-1.826838828	-0.655569168	1.149360837	-1.529944517
chr6_89929246_rs372020361_T_Denisova_single_seq	-3.720142502	-2.668025178	-3.476839173	-2.643393763	-3.493889818	-2.786024057	-10.95869579	-2.827267612	-10.75414447	-2.371345158
chr1_36973206_36973375_pos_83_A_pos_90_C_Neanderthal_haplotype	0.474020572	0.664276732	-0.473260762	0.742892057	-0.719017207	0.222930393	-0.218071744	0.51106996	0.475275215	0.737117982
chr1_37064467_rs78478518_C_Neanderthal_single_seq	-4.351899214	-3.353054634	-3.064192221	-3.162332128	-11.34563886	-3.780507052	-2.987152235	-3.769865301	-10.75414447	-3.86610985
chr3_14198310_rs3731136_A_Denisova_single_seq	-4.065277988	-4.34510588	-4.207449272	-4.674231167	-3.5577363	-3.314084167	-10.95869579	-3.875993652	-3.103092782	-3.207544259
chr6_146152993_rs117373584_T_Neanderthal_single_seq	-3.359847967	-3.001151479	-4.207449272	-2.643393763	-2.627962436	-3.314084167	-7.49926417	-3.409570766	-10.75414447	-3.367120572
chr12_105142590_rs1050763720_T_Denisova_single_seq	-2.674818512	-3.353054634	-1.997567489	-4.355869687	-11.34563886	-4.664182934	-3.381266961	-4.251205171	-4.41429447	-4.854235749
chr5_78569684_rs371121008_T_Denisova_single_seq	0.142417922	-0.272641953	0.705242701	-0.369323577	-0.400926798	-0.271865511	0.029278735	-0.03213252	2.629964711	-0.052805661
chr14_87254208_rs372354222_C_Neanderthal_single_seq	-1.448182867	-1.300231423	-1.583386952	-0.845409052	-7.88620724	-0.98262281	-2.677925019	-1.062359307	1.309587647	-1.352431186
chr9_125896815_rs1031691100_C_Denisova_single_seq	-4.201482372	-2.824994524	-4.207449272	-2.440433982	-2.849783832	-3.674378701	-4.300484306	-2.628645883	-2.966241914	-3.546568347
chr12_114299848_rs372287811_G_Denisova_single_seq	-10.85969385	-4.922163183	-3.215398025	-3.980658168	-11.34563886	-4.883192716	-3.307644098	-4.251205171	-10.75414447	-4.126761604
chr15_81300141_rs369968889_T_Denisova_single_seq	-2.212235428	-1.913321306	-4.057032429	-2.366622743	-11.34563886	-2.443242647	-4.164279923	-2.937873099	-10.75414447	-2.28911806
chr18_61663523_rs185659950_T_Neanderthal_single_seq	-3.826270853	-3.614495781	-3.681820911	-4.355869687	-11.34563886	-4.474080051	-3.72029105	-3.671011914	-3.835281236	-3.99055722
chr9_98122395_rs76627630_A_Neanderthal_single_seq	-0.60584637	-2.279253333	-2.219388885	-2.104188086	1.325238645	-2.629054711	-0.704848304	-2.335769466	-0.465278399	-1.679064578
chr22_20943202_rs1076456_G_Neanderthal_single_seq	-2.363838828	-1.597871951	-1.746577119	-2.229446324	-11.34563886	-2.443242647	-1.751681469	-1.415561204	-1.93716085	-1.732405036
chr1_92051196_rs114972003_T_Denisova_single_seq	-3.940830617	-0.829146167	-1.162574815	-1.032513888	-4.837844219	-0.920628523	-2.048802705	-0.871869699	-10.75414447	-1.291117638
chr20_50725795_rs138084253_C_Denisova_single_seq	-4.351899214	-3.934037283	-10.71524391	-4.219665303	-3.160763516	-3.236501226	-2.677925019	-3.409570766	-10.75414447	-3.86610985
chr15_31531311_rs117287756_G_Denisova_single_seq	-0.966392324	-0.671748264	-0.915962291	0.00898008	-1.3784126	-0.151261678	-1.331161904	-0.310433682	-2.520524796	-0.579179837
chr20_48507388_rs2235619_A_Neanderthal_single_seq	-2.324418478	-0.829146167	-0.777134586	-0.77209802	-11.34563886	-0.846703795	-3.540843274	-0.844673889	-2.427714986	-1.175794349
chr4_83855286_rs74871511_A_Denisova_single_seq	-4.201482372	-3.131801332	-3.681820911	-3.101191833	-7.88620724	-3.396077539	-4.300484306	-3.121514094	-7.294712855	-3.546568347
chr20_47895075_rs3818067_A_QTLs_single_seq	4.026431375	0.773264799	6.050417732	0.930264864	4.571803153	0.870380257	4.761468294	0.876444452	4.684809777	0.751759803
chr21_42524262_rs146787875_A_Denisova_single_seq	-2.075059009	-2.205442094	-2.580817592	-2.13449792	-1.913096959	-1.90403697	-2.423420412	-2.937873099	-6.36182705	-2.4585436
chr3_12228606_rs376236601_G_Denisova_single_seq	-1.727836894	-1.119885199	-1.557896977	-0.962872229	-1.85178341	-1.047401145	-2.773820446	-1.456146019	-1.240416877	-1.175794349
chr14_79783429_rs150203585_G_Neanderthal_single_seq	-7.400262236	-4.194689038	-3.064192221	-5.083343832	-3.768210031	-2.962181012	-3.72029105	-3.409570766	-10.75414447	-3.207544259
chr9_98939880_rs4743618_A_Neanderthal_single_seq	2.043623151	1.457996228	1.65408079	1.349779807	2.069178486	1.409166637	1.689886494	1.549758782	2.304354675	1.46798795
chr7_157385078_rs11769121_A_Neanderthal_single_seq	-3.007944813	-2.572129751	-0.358791942	-1.856734234	-1.699980427	-2.731781012	-1.050303168	-2.335769466	-1.363975517	-2.211325899
chr3_150181674_rs190882447_C_Neanderthal_single_seq	-3.720142502	-4.703153401	-10.71524391	-5.656529165	-11.34563886	-4.664182934	-10.95869579	-4.401622013	-10.75414447	-3.751550085
chr20_51871883_rs140403903_G_Denisova_single_seq	-1.109824427	-1.574451062	-0.883936668	-1.689900623	-2.662644275	-1.402419066	-0.934941436	-1.395689057	-3.515739734	-1.602578733
chr6_617919_rs370582598_A_Denisova_single_seq	-3.44184134	-2.169905937	-3.796380675	-1.623912213	-11.34563886	-1.90403697	-2.588008382	-1.829931869	-2.07114989	-1.394804131
chr9_95411725_rs72756427_A_Neanderthal_single_seq	-2.674818512	-1.973317271	-3.920828046	-2.366622743	-11.34563886	-2.8423865	-10.95869579	-2.582987166	-10.75414447	-2.13751466
chr9_97935618_rs117001225_T_Neanderthal_single_seq	-5.50214185	-3.934037283	-1.997567489	-4.674231167	-11.34563886	-3.483013176	-2.54506786	-4.759669534	-10.75414447	-3.751550085
chr9_135906434_rs182627267_C_Neanderthal_single_seq	-1.652679534	-1.053618899	-1.635759128	-0.883510607	-1.011365574	-1.080914732	-0.790023671	-0.844673889	-7.294712855	-1.069011097
chr19_687327_687496_pos_32_C_pos_140_T_pos_141_A_Neanderthal_haplotype	-2.489006448	-1.551404326	-6.322926489	-1.961513119	-11.34563886	-2.202905256	-10.95869579	-2.495788724	-3.423227595	-2.329645867
chr1_168431457_168431626_pos_71_T_pos_99_A_pos_102_A_Neanderthal_haplotype	-1.178455443	0.183959926	-1.346737451	0.141369562	-1.934127871	0.42745731	-1.425366057	0.531971376	-0.801403226	0.514807316
chr12_125180479_rs10773101_T_QTLs_single_seq	-3.007944813	-2.068265675	-1.997567489	-1.882224209	-2.188291924	-2.679503733	-2.462840762	-2.675796977	-10.75414447	-1.905389837
chr1_65466753_65466922_pos_15_G_pos_62_A_pos_66_C_pos_89_T_pos_157_G_Denisova_haplotype	-1.23215997	-0.9445079	-0.116260941	-0.624987648	-11.34563886	-1.168271621	-4.039832552	-1.110135032	-2.340516544	-1.46079254
chr20_39037702_rs368903220_T_Denisova_single_seq	-5.50214185	-3.131801332	-3.796380675	-3.363029478	-11.34563886	-4.306135413	-10.95869579	-3.491564138	-4.41429447	-4.126761604
chr9_97768990_rs72750382_G_Neanderthal_single_seq	-10.85969385	-3.521983643	-2.927341353	-4.506286529	-11.34563886	-3.314084167	-10.95869579	-5.236991311	-10.75414447	-3.454056209
chr6_157900869_157901038_pos_65_C_pos_108_C_Denisova_haplotype	-6.467376432	-3.275471693	-3.215398025	-3.162332128	-2.213781898	-4.155718571	-3.381266961	-4.251205171	-10.75414447	-3.454056209
chr2_169101864_rs1024718148_A_Denisova_single_seq	-3.007944813	-2.881356967	-4.207449272	-3.596228655	-3.317732862	-3.483013176	-10.95869579	-2.628645883	-7.294712855	-2.650546767
chr10_131363985_131364154_pos_12_A_pos_16_T_pos_79_C_pos_160_G_Neanderthal_haplotype	-3.071791295	-3.435048006	-4.375393909	-3.162332128	-11.34563886	-2.901040717	-7.49926417	-5.236991311	-3.835281236	-3.645421734
chr1_40693447_rs941667642_T_Denisova_single_seq	-1.269106805	-0.80169158	-1.484022731	-0.324956765	0.511953427	-0.271865511	-0.278336265	-0.143716166	-0.845751852	-0.332731846
chr14_66814252_rs146824637_A_Neanderthal_single_seq	-10.85969385	-5.180475179	-4.375393909	-4.506286529	-11.34563886	-4.664182934	-3.925272787	-5.236991311	-10.75414447	-4.126761604
chr4_20746187_rs181460281_C_Neanderthal_single_seq	-2.108149795	-2.881356967	-7.255812293	-3.683164292	-11.34563886	-2.962181012	-5.286270447	-2.774990333	-4.41429447	-3.2851272
chr19_5590496_rs146808508_T_Neanderthal_single_seq	-0.449242503	-0.885674262	-0.948715004	-0.136797036	-3.064868089	-0.645257936	-0.48600495	-0.531121797	-0.322646869	-0.374521735
chr10_4058890_rs11252269_G_Neanderthal_single_seq	-1.448182867	-3.435048006	-7.255812293	-3.436652342	-1.294429918	-3.575525314	-2.079112539	-3.121514094	-0.675993665	-3.751550085
chr9_97956858_rs74982524_T_Neanderthal_single_seq	1.541985671	-0.735257419	-1.583386952	-0.857998093	0.41964724	-0.846703795	1.705529252	-0.942190394	1.513520064	-1.251643355
chr3_13872875_rs377686992_A_Denisova_single_seq	-1.491187393	-1.319570788	-1.303732924	-1.247552261	-11.34563886	-1.788790491	-2.725076112	-1.476874753	-2.218869097	-1.035103659
chr6_136979280_rs369578552_A_Denisova_single_seq	-2.831787858	-1.551404326	-1.866620972	-1.42349412	-2.734614062	-1.445423592	-3.045806453	-1.856848602	-10.75414447	-1.483476892
chr3_188411495_rs371551795_A_Denisova_single_seq	-4.928956517	-2.824994524	-1.201516316	-2.780461493	-11.34563886	-3.162878362	-2.773820446	-1.912237172	-3.336291958	-3.86610985
chr6_45380647_rs113673672_G_Denisova_single_seq	-4.351899214	-3.713349168	-10.71524391	-3.436652342	-11.34563886	-5.456378049	-10.95869579	-6.517099231	-3.515739734	-5.112547745
chr6_146253639_rs117465744_C_Neanderthal_single_seq	-10.85969385	-3.819477519	-10.71524391	-3.514235283	-11.34563886	-4.306135413	-6.566378366	-3.409570766	-10.75414447	-3.063873898
chr6_158069245_rs926952676_T_Denisova_single_seq	-10.85969385	-5.180475179	-4.057032429	-4.674231167	-11.34563886	-4.883192716	-10.95869579	-3.990553416	-7.294712855	-4.635225967
chr7_21503168_rs77715350_A_Neanderthal_single_seq	-3.528776976	-3.614495781	-3.476839173	-3.101191833	-4.551222993	-2.901040717	-3.819144436	-2.628645883	-10.75414447	-3.063873898
chr16_27458842_rs377664458_A_Denisova_single_seq	-1.365838405	-0.709517307	-0.932245703	-0.883510607	-1.335810242	-1.097968063	-1.444968193	-1.142887745	-1.622287513	-1.001974878
chr12_57498025_rs144844553_G_Neanderthal_single_seq	-2.042710231	-2.7184742	-1.124656862	-2.780461493	-7.88620724	-3.314084167	-3.307644098	-3.057667612	-7.294712855	-2.813429533
chr2_174075308_174075477_pos_34_G_pos_139_T_Neanderthal_haplotype	-0.808484914	-2.482213114	-1.346737451	-2.879654849	-1.227995758	-2.358602833	-1.065394258	-2.937873099	0.487242891	-2.41428568
chr19_42684834_42685003_pos_49_G_pos_124_T_Neanderthal_haplotype	-10.85969385	-3.713349168	-10.71524391	-4.355869687	-11.34563886	-4.474080051	-4.300484306	-3.769865301	-10.75414447	-4.277178447
chr14_64636171_rs79841710_G_Neanderthal_single_seq	-7.400262236	-4.194689038	-2.344556505	-5.083343832	-11.34563886	-5.456378049	-10.95869579	-3.409570766	-10.75414447	-4.277178447
chr7_36585124_rs185885211_C_Neanderthal_single_seq	1.637409502	1.996700054	2.039434852	1.90794567	1.896790969	1.83465223	2.292638676	1.855662206	1.647535053	1.890322412
chr1_1335690_1335859_pos_58_T_pos_115_G_Denisova_haplotype	-3.826270853	-3.614495781	-3.796380675	-4.095217932	-2.266154075	-3.895066816	-2.632266302	-3.057667612	-1.969509628	-3.063873898
chr3_128479736_128479905_pos_61_A_pos_111_A_Denisova_haplotype	-0.127526429	1.234230781	0.584536491	1.17851988	-1.871933109	1.111995211	0.221835018	1.190917166	-0.488529427	1.053048971
chr6_146108972_146109141_pos_51_A_pos_122_G_Neanderthal_haplotype	-3.826270853	-2.824994524	-2.219388885	-1.807066849	-11.34563886	-2.240282866	-2.773820446	-2.827267612	-5.396592469	-2.000338241
chr21_44155943_rs373191247_C_Denisova_single_seq	-1.628472674	-2.572129751	-4.565496793	-3.683164292	-2.528655236	-2.962181012	-10.95869579	-3.057667612	-1.40763074	-3.2851272
chr12_22471602_rs56323711_A_Neanderthal_single_seq	-4.928956517	-3.131801332	-6.322926489	-2.7333104	-11.34563886	-2.786024057	-10.95869579	-3.671011914	-1.844251389	-2.75706709
chr21_35898082_rs368133307_A_Denisova_single_seq	-3.940830617	-3.435048006	-3.297391397	-4.506286529	-11.34563886	-3.575525314	-4.808948669	-5.551864649	-10.75414447	-3.2851272
chr2_173300939_rs75689576_G_Neanderthal_single_seq	-3.826270853	-3.131801332	-2.344556505	-2.366622743	-6.953321436	-2.13093547	-3.2375966	-2.298391856	-0.375849617	-2.13751466
chr3_4353256_4353425_pos_28_T_pos_144_G_Denisova_haplotype	-4.928956517	-3.934037283	-10.71524391	-5.083343832	-11.34563886	-5.859733743	-10.95869579	-4.115000787	-10.75414447	-4.854235749
chr12_56744422_rs11575232_G_Neanderthal_single_seq	-1.980110605	-1.379194771	-1.835660663	-1.332842758	-3.62453967	-1.46741632	-0.580400933	-1.912237172	-2.002600414	-1.213220443
chr12_57788028_rs147725955_T_Neanderthal_single_seq	-6.467376432	-3.819477519	-2.481624235	-3.514235283	-11.34563886	-3.396077539	-3.307644098	-2.827267612	-2.298817253	-3.367120572
chr3_183504860_183505029_pos_30_C_pos_142_A_Denisova_haplotype	-1.727836894	-1.359045071	-1.898260289	-1.120779639	-0.914141255	-1.512433859	-3.627778911	-1.228178242	-0.801403226	-1.194386037
chr6_138503846_rs142640199_C_Neanderthal_single_seq	-1.345966259	-3.001151479	-6.322926489	-3.162332128	-3.432749523	-2.533159284	-10.95869579	-2.029833404	-10.75414447	-2.000338241
chr3_128490161_rs367643652_G_Denisova_single_seq	-2.286046667	-1.574451062	-3.57569256	-2.197097546	-2.561004013	-1.708021545	-10.95869579	-2.157872594	-2.902395432	-1.732405036
chr7_83085143_83085312_pos_74_G_pos_99_G_Denisova_haplotype	-3.940830617	-3.275471693	-5.357691907	-3.596228655	-11.34563886	-2.962181012	-5.601143784	-3.491564138	-10.75414447	-3.454056209
chr16_69598046_rs975835640_C_Denisova_single_seq	-3.007944813	-2.824994524	-1.508229592	-4.506286529	-1.227995758	-4.306135413	-0.802612713	-3.578499775	-0.231562942	-3.454056209
chr19_9400524_rs1039593171_G_Denisova_single_seq	-3.208642163	-2.135224098	-3.297391397	-2.879654849	-7.88620724	-2.731781012	-2.048802705	-2.582987166	-2.383457066	-2.101978503
chr20_39344701_rs369090534_T_Denisova_single_seq	-6.467376432	-4.513050518	-10.71524391	-4.86433405	-11.34563886	-4.019514187	-10.95869579	-4.56956665	-10.75414447	-6.392655664
chr9_28337827_rs146133043_T_Neanderthal_single_seq	-1.949800771	-2.619280844	-4.375393909	-2.165458229	-11.34563886	-2.901040717	-10.95869579	-2.157872594	-2.902395432	-2.41428568
chr6_77741871_rs144300988_C_Neanderthal_single_seq	-2.725267534	-2.7184742	-2.388814425	-2.296404747	-11.34563886	-2.679503733	-1.879211005	-2.495788724	-2.56926913	-2.329645867
chr22_47149113_47149282_pos_21_G_pos_82_C_pos_89_C_pos_109_C_pos_118_A_pos_151_C_Neanderthal_haplotype	-5.187268513	-4.513050518	-10.71524391	-4.506286529	-11.34563886	-4.306135413	-10.95869579	-6.517099231	-2.782600919	-4.854235749
chr1_889131_rs3828048_A_QTLs_single_seq	-0.525420569	-1.300231423	-6.322926489	-1.315376503	-2.93201093	-1.535480595	-3.2375966	-2.261958227	-2.143119676	-1.653116126
chr4_54505934_rs375690901_T_Denisova_single_seq	-1.92011464	-1.597871951	-4.375393909	-1.581539269	-0.057349517	-2.096253631	-2.347670992	-1.969837439	-2.520524796	-2.13751466
chr1_40751069_40751238_pos_75_T_pos_97_G_Denisova_haplotype	0.36370456	0.546377404	0.258453454	0.308410368	-0.793930597	0.354115215	-0.20130578	0.174727357	0.534144869	0.351377255
chr9_95498920_rs117194346_C_Neanderthal_single_seq	-5.905497544	-4.058484654	-10.71524391	-4.095217932	-11.34563886	-3.895066816	-10.95869579	-3.578499775	-10.75414447	-3.86610985
chr14_86545340_rs141998320_A_Neanderthal_single_seq	-3.940830617	-3.064997961	-3.476839173	-4.355869687	-11.34563886	-4.664182934	-7.49926417	-5.236991311	-10.75414447	-3.99055722
chr16_69748639_rs571966846_G_Denisova_single_seq	-2.363838828	-3.275471693	-10.71524391	-2.931932128	-11.34563886	-2.679503733	-3.170793229	-3.258364962	-10.75414447	-3.546568347
chr10_71472382_rs34719291_G_QTLs_single_seq	-3.007944813	-1.80033247	-6.322926489	-1.480751437	-4.014721981	-1.73444527	-4.618845786	-1.456146019	-2.258289446	-1.705488303
chr3_14199035_14199204_pos_82_A_pos_91_C_Denisova_haplotype	-4.709946735	-4.058484654	-3.384327034	-4.86433405	-2.974951452	-4.883192716	-3.381266961	-4.115000787	-6.36182705	-3.751550085
chr3_12526724_rs368789406_G_Denisova_single_seq	-2.011070914	-0.80169158	-1.436794454	-0.820555809	-11.34563886	-0.683359491	-0.580400933	-0.552964683	-2.298817253	-0.922335729
chr4_78725635_rs1020473240_C_Denisova_single_seq	-3.138594666	-2.526471034	-2.863494871	-3.042537616	-0.924626003	-1.874350839	-3.72029105	-3.409570766	-7.294712855	-2.75706709
chr1_161791584_161791753_pos_19_A_pos_153_G_Neanderthal_haplotype	-1.834554292	-1.42035862	-1.436794454	-0.976534216	-0.364785253	-1.064060626	-6.566378366	-1.228178242	-3.720721472	-1.506523629
chr3_133266702_rs370530974_G_Denisova_single_seq	-3.720142502	-2.572129751	-5.761047602	-3.363029478	-11.34563886	-3.314084167	-10.95869579	-2.628645883	-2.143119676	-3.207544259
chr17_9948572_rs75309375_G_Neanderthal_single_seq	-3.44184134	-3.934037283	-4.057032429	-4.095217932	-11.34563886	-4.664182934	-10.95869579	-3.769865301	-10.75414447	-4.277178447
chr12_103988873_rs1025074650_A_Denisova_single_seq	-4.201482372	-3.819477519	-10.71524391	-3.874529817	-11.34563886	-2.358602833	-10.95869579	-3.491564138	-10.75414447	-2.872083751
chr6_149467575_rs372694645_A_Denisova_single_seq	-3.138594666	-2.279253333	-3.064192221	-2.016901689	-7.88620724	-2.240282866	-7.49926417	-2.374141277	-2.726238477	-1.905389837
chr3_12377272_rs375961771_A_Denisova_single_seq	-1.326364122	-0.564034447	-1.124656862	-0.531273213	-2.266154075	-0.657846977	-2.385048601	-0.620550579	1.573688824	-0.953665843
chr15_68075769_rs185367829_T_Neanderthal_single_seq	-3.138594666	-3.353054634	-1.898260289	-2.986175173	-2.810363482	-2.8423865	-1.259991122	-3.578499775	-2.180497286	-2.55135341
chr6_158146738_rs76711670_G_QTLs_single_seq	-5.905497544	-3.521983643	-4.057032429	-4.674231167	-11.34563886	-3.483013176	-10.95869579	-4.115000787	-10.75414447	-5.112547745
chr17_37857284_37857453_pos_82_C_pos_91_A_Denisova_haplotype	-3.621289115	-3.353054634	-5.04281857	-3.683164292	-2.528655236	-3.236501226	-7.49926417	-3.875993652	-10.75414447	-2.504202317
chr2_3717387_rs55792518_C_Neanderthal_single_seq	-3.282265027	-1.695553585	-2.219388885	-2.440433982	-11.34563886	-2.400302125	-3.2375966	-1.969837439	-0.971146264	-2.55135341
chr9_134185846_rs575875755_C_Denisova_single_seq	-7.400262236	-3.934037283	-5.357691907	-4.355869687	-11.34563886	-3.483013176	-7.49926417	-4.56956665	-10.75414447	-3.546568347
chr4_5937416_rs183296777_G_Neanderthal_single_seq	-2.888150301	-4.058484654	-2.344556505	-3.874529817	-6.953321436	-4.883192716	-10.95869579	-5.551864649	-10.75414447	-5.112547745
chr14_60210191_rs750700896_C_Denisova_single_seq	0.032848962	-1.695553585	-3.57569256	-1.442328526	-3.694587168	-1.606915733	-1.386943145	-1.7270223	-7.294712855	-2.101978503
chr20_44404301_rs6073908_C_Neanderthal_single_seq	-1.012636508	-2.526471034	-2.994144723	-2.331086586	-3.317732862	-3.026027494	-1.386943145	-1.912237172	-1.452648278	-2.650546767
chr6_130542121_rs375180342_C_Denisova_single_seq	-4.928956517	-3.713349168	-10.71524391	-4.355869687	-11.34563886	-5.141504712	-6.004499478	-4.56956665	-3.176715645	-6.392655664
chr14_58895712_rs374850946_G_Denisova_single_seq	-4.065277988	-3.353054634	-10.71524391	-4.506286529	-11.34563886	-3.674378701	-10.95869579	-2.827267612	-3.835281236	-3.454056209
chr12_108285416_rs372176599_T_Denisova_single_seq	-5.905497544	-4.703153401	-4.375393909	-4.674231167	-11.34563886	-3.895066816	-4.808948669	-4.251205171	-7.294712855	-4.277178447
chr21_43976697_rs377643775_G_Denisova_single_seq	-1.513180121	-0.929573035	-1.201516316	-1.214799548	-7.88620724	-0.890602568	-1.776301435	-0.913649502	-1.108486041	-1.08626842
chr3_15601299_rs116005986_C_Neanderthal_single_seq	-2.446065926	-1.72104356	-4.057032429	-1.645574708	-2.698180433	-1.816750573	-7.49926417	-1.856848602	-1.475695015	-1.732405036
chr4_83882888_rs368637136_G_Denisova_single_seq	-3.138594666	-3.521983643	-4.375393909	-3.980658168	-11.34563886	-3.236501226	-10.95869579	-3.769865301	-10.75414447	-3.86610985
chr2_163942436_rs62170945_T_Neanderthal_single_seq	-4.351899214	-4.922163183	-10.71524391	-4.506286529	-2.698180433	-5.141504712	-7.49926417	-4.759669534	-10.75414447	-3.645421734
chr1_40673330_40673499_pos_17_C_pos_155_C_Denisova_haplotype	-1.250515116	-2.135224098	-1.583386952	-1.961513119	-6.953321436	-1.6315357	-3.170793229	-2.454089433	-2.902395432	-2.000338241
chr14_56798226_rs374978258_G_Denisova_single_seq	-4.351899214	-3.819477519	-3.297391397	-2.558753949	-4.312215857	-4.474080051	-7.49926417	-4.978679316	-2.143119676	-2.600097744
chr1_89555787_rs369581715_C_Denisova_single_seq	-2.446065926	-4.513050518	-3.215398025	-2.931932128	-7.88620724	-3.575525314	-7.49926417	-3.769865301	-1.93716085	-3.99055722
chr6_135062196_rs371866553_G_Neanderthal_single_seq	-10.85969385	-4.513050518	-4.784506575	-4.674231167	-3.432749523	-4.155718571	-5.286270447	-3.875993652	-3.336291958	-3.454056209
chr9_135731324_rs117201409_T_Neanderthal_single_seq	-1.604665285	-1.574451062	-0.623808526	-1.075971843	0.294154034	-1.582708873	-2.423420412	-1.829931869	-1.844251389	-1.291117638
chr5_132212196_rs553066125_A_Denisova_single_seq	-0.11906981	0.054741283	-0.664034971	0.166449638	0.448370786	-0.007380432	-0.516789084	0.013167749	0.107717867	0.279095994
chr18_49217929_rs1394350_T_Arensbergen_single_seq	-1.780209071	-1.005843175	-0.461396427	-1.046854911	0.942362031	-1.280600321	-1.505425155	-1.228178242	-2.106686047	-1.373462099
chr12_79345733_rs367658257_C_Denisova_single_seq	-4.519843852	-3.201848829	-1.69010435	-3.162332128	-11.34563886	-2.786024057	-5.601143784	-2.827267612	-3.720721472	-2.997070527
chr6_42306048_rs371297488_T_Neanderthal_single_seq	-2.489006448	-2.572129751	-2.863494871	-3.042537616	-7.88620724	-2.400302125	-3.381266961	-3.409570766	-7.294712855	-1.936350146
chr9_28248036_rs75084139_G_Neanderthal_single_seq	-2.831787858	-3.064997961	-1.391063365	-2.403056372	-11.34563886	-2.443242647	-10.95869579	-2.881510657	-3.835281236	-2.13751466
chr13_99477232_rs372042213_G_Denisova_single_seq	-2.142017431	-1.171662109	-2.067785486	-1.54037542	-6.953321436	-2.13093547	-3.170793229	-1.654388083	-2.671995432	-1.577958767
chr14_78906035_78906204_pos_21_A_pos_64_C_pos_152_T_Neanderthal_haplotype	-2.578923084	-2.572129751	-1.930609067	-2.262537111	-2.497015919	-2.629054711	-10.95869579	-3.121514094	-3.720721472	-2.101978503
chr12_104604558_104604727_pos_29_C_pos_143_C_Denisova_haplotype	-1.834554292	-2.668025178	-3.384327034	-2.986175173	-5.988086854	-3.092830865	-7.49926417	-3.121514094	-3.515739734	-2.504202317
chr1_64477251_rs993934566_C_Denisova_single_seq	-1.214035422	-0.95959899	-1.69010435	-1.018314019	-2.376972066	-0.905537433	-2.079112539	-1.016115122	-2.726238477	-1.232303989
chr3_125258773_125258942_pos_63_A_pos_109_G_Denisova_haplotype	-10.85969385	-5.89870421	-10.71524391	-5.341655828	-11.34563886	-4.155718571	-10.95869579	-5.236991311	-10.75414447	-4.277178447
chr20_19649174_19649343_pos_26_G_pos_146_G_Denisova_haplotype	-2.831787858	-2.357045494	-0.16353565	-3.596228655	-2.771991672	-2.731781012	-1.484990039	-2.881510657	-2.671995432	-3.454056209
chr9_88565400_rs182262884_A_Neanderthal_single_seq	-3.007944813	-2.824994524	-4.565496793	-3.22617861	-2.23973035	-2.901040717	-5.286270447	-4.978679316	-10.75414447	-3.645421734
chr7_24937826_rs376219698_T_Denisova_single_seq	-1.385988105	-1.069902312	-1.662675861	-1.032513888	-11.34563886	-0.905537433	-1.242733799	-1.56290292	-0.860842942	-0.775144469
chr20_50758684_rs375324499_C_Denisova_single_seq	-2.042710231	-1.243721783	-0.610645159	-0.949338405	2.451110563	-1.097968063	0.209349479	-1.031365741	-2.03646805	-1.175794349
chr14_66879909_rs77709318_A_Neanderthal_single_seq	0.771028308	0.099112644	-0.426377838	0.172652119	1.156447045	0.250139027	0.573172986	-0.063142742	1.792026529	0.061300825
chr21_39599892_39600061_pos_14_G_pos_158_C_Denisova_haplotype	-0.514288608	-0.163776116	-1.18191418	-0.15221883	-4.687427376	-0.073306009	-0.752902539	-0.016873837	-1.844251389	-0.406678231
chr4_43734593_rs370518609_T_Neanderthal_single_seq	-4.351899214	-4.703153401	-10.71524391	-3.363029478	-4.837844219	-3.780507052	-10.95869579	-2.72454131	-10.75414447	-3.454056209
chr14_61434628_rs966285752_C_Denisova_single_seq	-3.208642163	-3.275471693	-3.920828046	-3.683164292	-11.34563886	-3.026027494	-7.49926417	-3.121514094	-2.671995432	-2.75706709
chr19_6441451_rs192336449_G_Neanderthal_single_seq	-3.528776976	-2.526471034	-1.087710028	-2.7333104	-11.34563886	-2.962181012	-2.876546748	-2.22642207	-2.473373703	-3.2851272
chr16_69937977_rs184176291_C_Denisova_single_seq	-2.324418478	-2.940011184	-1.124656862	-2.478805793	-7.88620724	-2.679503733	-1.17569758	-2.582987166	-4.41429447	-2.17394829
chr1_38506265_rs77019850_G_Neanderthal_single_seq	-1.628472674	-0.634942823	0.532090266	-0.883510607	0.053639065	-0.762721113	-1.484990039	-1.193454663	-0.87609356	-0.937915741
chr14_61979412_rs940861052_C_Denisova_single_seq	-3.621289115	-3.064997961	-1.746577119	-4.219665303	-11.34563886	-3.396077539	-4.164279923	-3.578499775	-2.726238477	-3.454056209
chr15_55000421_rs146332225_T_Denisova_single_seq	-3.826270853	-4.922163183	-10.71524391	-4.506286529	-11.34563886	-4.019514187	-1.703667219	-4.115000787	-3.959728607	-4.126761604
chr5_159309320_rs370683874_C_Denisova_single_seq	-3.940830617	-4.922163183	-10.71524391	-3.980658168	-4.426775622	-5.859733743	-10.95869579	-4.56956665	-10.75414447	-4.277178447
chr6_136978246_rs370186245_G_Denisova_single_seq	-10.85969385	-3.614495781	-10.71524391	-4.674231167	-11.34563886	-3.895066816	-6.566378366	-3.491564138	-10.75414447	-3.751550085
chr5_149740240_rs77442127_T_Neanderthal_single_seq	-7.400262236	-5.180475179	-10.71524391	-4.095217932	-7.88620724	-4.883192716	0.493030479	-4.401622013	-10.75414447	-6.392655664
chr3_30135177_30135346_pos_77_T_pos_96_C_Arensbergen_haplotype	-4.351899214	-3.934037283	-2.344556505	-4.095217932	-4.312215857	-3.575525314	-1.657199594	-4.401622013	-2.143119676	-3.99055722
chr7_40689687_rs118144123_G_Neanderthal_single_seq	-1.980110605	-1.119885199	-1.775664698	-1.136030257	-3.493889818	-1.080914732	-2.54506786	-1.376086921	2.644732795	-0.937915741
chr1_226032444_226032613_pos_86_G_pos_87_A_Neanderthal_haplotype	-2.578923084	-2.357045494	-3.796380675	-3.683164292	-11.34563886	-2.278654677	-1.990028996	-2.454089433	-10.75414447	-2.41428568
chr20_17778017_rs879711875_T_Denisova_single_seq	-2.075059009	-2.572129751	-10.71524391	-2.780461493	-1.871933109	-2.962181012	-10.95869579	-3.491564138	-10.75414447	-3.133921396
chr5_167938117_rs76848592_C_Denisova_single_seq	1.260219931	1.152373136	0.421106429	1.042895167	-0.092382279	1.263219462	-0.436114258	1.200740366	-0.251312669	1.275385096
chr14_59012667_rs372354516_A_Denisova_single_seq	-2.888150301	-5.495348516	-10.71524391	-4.674231167	-11.34563886	-5.456378049	-6.566378366	-3.769865301	-10.75414447	-4.445123084
chr3_109327739_rs376218089_T_Denisova_single_seq	0.36370456	-1.462731564	-2.530368569	-1.298119179	-1.699980427	-1.168271621	-1.295137685	-1.281882769	-4.246349833	-1.373462099
chr14_58828452_rs368200897_A_Denisova_single_seq	-0.849865237	-0.155064163	-1.346737451	-0.175665094	-1.498581513	-0.281574128	-1.484990039	-0.329158086	-1.055439806	-0.406678231
chr5_108720876_rs114322636_T_Denisova_single_seq	-2.946804518	-1.773415737	-2.032249328	-1.712584975	-11.34563886	-1.280600321	-4.618845786	-2.060793713	-2.619718153	-1.875080003
chr1_12566481_rs144623492_A_Denisova_single_seq	-2.725267534	-2.881356967	-3.920828046	-3.042537616	-7.88620724	-3.314084167	-4.300484306	-4.251205171	-4.41429447	-3.751550085
chr14_96958452_rs112867130_T_Denisova_single_seq	-3.282265027	-2.572129751	-2.179968535	-3.363029478	-0.547167058	-3.162878362	-1.127388545	-2.937873099	-2.473373703	-2.997070527
chr4_5473990_rs368966787_T_Neanderthal_single_seq	-3.528776976	-3.435048006	-10.71524391	-3.101191833	-11.34563886	-3.895066816	-7.49926417	-3.769865301	-10.75414447	-3.133921396
chr5_32074173_rs79901850_A_Neanderthal_single_seq	-6.467376432	-4.513050518	-10.71524391	-4.506286529	-11.34563886	-6.421612631	-6.004499478	-4.978679316	-10.75414447	-4.126761604
chr9_19231333_rs367548329_T_Denisova_single_seq	0.652552788	0.712677616	0.184868151	0.493217954	1.585652686	0.563822741	-0.096833449	0.562766463	0.16843993	0.671894652
chr20_42597753_rs369158239_A_Denisova_single_seq	-2.674818512	-3.201848829	-5.04281857	-3.363029478	-11.34563886	-3.780507052	-1.961516308	-3.769865301	-10.75414447	-3.2851272
chr14_58950974_rs371534757_C_Denisova_single_seq	-4.709946735	-4.34510588	-1.898260289	-3.874529817	-11.34563886	-3.092830865	-10.95869579	-3.875993652	-10.75414447	-3.546568347
chr5_117647171_rs72788081_C_Denisova_single_seq	0.451486806	-0.442449169	-0.73367663	-0.324956765	-0.784350914	-0.291348522	-3.458849902	-0.871869699	-1.321602573	-0.51935804
chr6_155302637_155302806_pos_26_T_pos_35_G_pos_147_A_Denisova_haplotype	-4.065277988	-2.526471034	-2.863494871	-2.478805793	-0.978224108	-3.026027494	-5.601143784	-2.495788724	-7.294712855	-3.86610985
chr9_88602969_rs193135968_A_Neanderthal_single_seq	-3.720142502	-1.379194771	-7.255812293	-1.735631711	-3.62453967	-1.223343004	-4.300484306	-1.630967195	-1.729004911	-1.627626151
chr13_101920157_rs148799405_A_Neanderthal_single_seq	-2.777544813	-4.922163183	-5.04281857	-3.436652342	-11.34563886	-2.580310377	-2.773820446	-4.56956665	-2.902395432	-3.063873898
chr14_58994105_58994274_pos_52_T_pos_120_C_Denisova_haplotype	-1.076695646	-1.597871951	-2.434473142	-1.264211742	-6.953321436	-2.166471627	-3.307644098	-2.029833404	0.003245536	-1.816306294
chr5_108741977_rs151055863_G_Denisova_single_seq	-2.674818512	-3.131801332	-10.71524391	-3.77567643	-11.34563886	-2.278654677	-3.106946747	-3.875993652	-7.294712855	-2.702824045
chr7_40608555_rs140721806_C_Neanderthal_single_seq	-1.727836894	-1.943007437	-10.71524391	-2.104188086	-2.021458312	-2.240282866	-6.004499478	-2.881510657	-4.823407136	-2.329645867
chr4_44015497_rs77368887_G_Neanderthal_single_seq	-5.50214185	-5.180475179	-10.71524391	-4.219665303	-11.34563886	-3.162878362	-6.566378366	-4.56956665	-3.614593121	-4.126761604
chr15_101349968_rs35206288_C_Denisova_single_seq	-5.187268513	-4.513050518	-10.71524391	-4.219665303	-11.34563886	-3.483013176	-10.95869579	-3.578499775	-10.75414447	-4.635225967
chr12_60127090_rs371227702_G_Neanderthal_single_seq	-4.709946735	-2.572129751	-2.927341353	-2.931932128	-1.422311374	-2.400302125	-4.618845786	-2.628645883	-2.619718153	-2.702824045
chr1_1317566_rs951101829_G_Denisova_single_seq	-4.709946735	-3.435048006	-1.963699853	-3.874529817	-11.34563886	-3.674378701	-10.95869579	-4.251205171	-7.294712855	-3.645421734
chr9_22256602_rs10965303_A_Arensbergen_single_seq	0.040418208	-1.300231423	1.328125202	-1.500353574	-1.364071577	-1.280600321	-0.397407844	-1.300237915	-1.385638012	-1.483476892
chr14_59730911_rs376238721_T_Denisova_single_seq	-0.878126573	0.183959926	-1.930609067	-0.054803664	0.652598963	0.086182009	-1.46484034	0.027957167	-1.452648278	-0.158351434
chr3_76080850_rs146279190_G_Neanderthal_single_seq	-4.201482372	-1.597871951	-1.805350828	-1.807066849	-11.34563886	-1.682073093	-1.85278728	-1.395689057	-1.729004911	-1.653116126
chr22_29565678_rs372286771_A_Denisova_single_seq	-4.065277988	-5.180475179	-10.71524391	-4.674231167	-11.34563886	-5.456378049	-1.46484034	-4.401622013	-10.75414447	-4.277178447
chr3_183253673_rs1050248570_G_Denisova_single_seq	-3.071791295	-0.929573035	-1.241538162	-0.80828792	-2.528655236	-0.696286952	-1.484990039	-0.426608697	-3.103092782	-0.531125602
chr12_132851980_rs28705079_G_QTLs_single_seq	-1.604665285	-3.001151479	-3.215398025	-3.042537616	-2.376972066	-3.026027494	-0.506454548	-3.769865301	0.612724113	-2.650546767
chr22_29565925_29566094_pos_80_A_pos_93_A_Denisova_haplotype	-2.626074178	-1.85572104	-1.718064431	-1.7590526	-11.34563886	-1.512433859	-3.540843274	-1.884277091	-2.520524796	-1.905389837
chr2_317590_rs370041888_C_Denisova_single_seq	-1.891027061	-2.241875723	-0.403495597	-2.262537111	-1.280896094	-2.443242647	-1.331161904	-2.881510657	-2.902395432	-2.24969771
chr6_157900976_rs368649505_C_Denisova_single_seq	-2.446065926	-1.746992012	-0.461396427	-1.882224209	-2.320499297	-2.358602833	-2.385048601	-1.435710904	-3.614593121	-1.653116126
chr6_136006815_rs9373145_A_Denisova_single_seq	-4.065277988	-3.275471693	-3.681820911	-6.059884859	-7.88620724	-3.780507052	-10.95869579	-3.671011914	-4.246349833	-3.645421734
chr21_43615481_rs376626429_A_Denisova_single_seq	-1.834554292	-2.770751479	-3.476839173	-2.016901689	-11.34563886	-2.062385995	-4.300484306	-2.298391856	-1.78547768	-1.936350146
chr20_50796142_rs373862997_C_Denisova_single_seq	-1.160989188	-2.101356462	-2.388814425	-2.045414376	-2.810363482	-2.166471627	-1.505425155	-2.029833404	-10.75414447	-2.17394829
chr6_90474131_rs371434060_C_Denisova_single_seq	0.445797938	0.039642296	-0.034884389	0.184977654	0.004747883	0.09371175	-1.159414167	0.092695123	-0.005113091	-0.011009718
chr1_63764226_rs1035163857_G_Denisova_single_seq	-5.187268513	-4.058484654	-1.221388463	-2.879654849	-2.561004013	-3.483013176	-4.808948669	-4.115000787	-10.75414447	-3.99055722
chr1_1341569_1341738_pos_32_G_pos_140_C_Denisova_haplotype	-4.928956517	-4.194689038	-10.71524391	-3.874529817	-11.34563886	-4.306135413	-10.95869579	-5.236991311	-10.75414447	-4.854235749
chr5_36193232_rs75371044_C_Denisova_single_seq	-2.831787858	-2.3975733	-10.71524391	-2.518226143	-6.391442549	-2.062385995	-3.307644098	-2.124781808	-2.520524796	-2.650546767
chr19_6459894_6460063_pos_38_G_pos_134_G_Neanderthal_haplotype	-7.400262236	-2.572129751	-3.064192221	-2.074501955	-7.88620724	-2.400302125	-2.725076112	-2.335769466	-7.294712855	-1.936350146
chr22_20938180_rs5759455_G_Neanderthal_single_seq	-3.621289115	-5.495348516	-5.761047602	-3.22617861	-11.34563886	-3.314084167	-10.95869579	-3.409570766	-1.905521533	-3.99055722
chr6_108072511_rs117577363_T_Denisova_single_seq	-4.928956517	-3.819477519	-3.57569256	-5.656529165	-11.34563886	-3.780507052	-10.95869579	-3.990553416	-10.75414447	-5.427421082
chr7_24239059_rs371154231_C_Denisova_single_seq	-2.446065926	-2.205442094	-1.557896977	-2.518226143	-7.88620724	-2.318075027	-3.458849902	-1.99952357	-1.201475376	-2.600097744
chr4_20699354_rs138619472_A_Neanderthal_single_seq	-10.85969385	-4.34510588	-10.71524391	-5.083343832	-11.34563886	-3.895066816	-4.300484306	-3.990553416	-4.246349833	-3.86610985
chr9_95056059_95056228_pos_35_T_pos_138_G_Neanderthal_haplotype	-0.42819625	-4.703153401	-4.375393909	-4.355869687	-11.34563886	-4.306135413	-4.300484306	-5.236991311	-0.354332514	-5.427421082
chr14_61921546_61921715_pos_22_A_pos_65_G_pos_150_T_Denisova_haplotype	2.268139298	2.309962817	1.973224971	2.229836586	1.523376557	2.121050779	1.320624599	2.321054179	1.615180229	2.263343487
chr17_54988260_rs374484380_A_Denisova_single_seq	-1.160989188	-2.357045494	-4.784506575	-2.558753949	-7.88620724	-2.400302125	-10.95869579	-2.72454131	-1.93716085	-2.4585436
chr10_78038282_rs79153801_C_Denisova_single_seq	-3.720142502	-3.521983643	-2.032249328	-4.506286529	-7.88620724	-5.141504712	-10.95869579	-3.671011914	-10.75414447	-4.854235749
chr12_58917843_rs190089845_T_Neanderthal_single_seq	-2.042710231	-3.064997961	-3.297391397	-2.931932128	-4.014721981	-3.162878362	-1.590189327	-3.188317465	-1.57175012	-3.063873898
chr15_52147265_rs149490850_G_Neanderthal_single_seq	-4.928956517	-2.317625144	-10.71524391	-2.331086586	-1.755051809	-2.400302125	-3.307644098	-2.495788724	-4.246349833	-3.133921396
chr6_158190536_rs374836897_C_Denisova_single_seq	-0.729123292	-0.340160058	-0.043702845	-0.199498704	0.266768934	0.032343858	-1.096058431	-0.531121797	0.019818895	-0.122304711
chr15_56186767_rs66462353_T_Neanderthal_single_seq	-6.467376432	-3.521983643	-10.71524391	-4.674231167	-11.34563886	-4.019514187	-4.300484306	-4.251205171	-10.75414447	-3.546568347
chr1_225272807_rs76325262_G_Neanderthal_single_seq	-4.709946735	-3.131801332	-10.71524391	-2.7333104	-11.34563886	-2.580310377	-10.95869579	-2.72454131	-2.726238477	-3.207544259
chr10_64499927_rs79561070_G_Neanderthal_single_seq	-3.826270853	-4.922163183	-3.297391397	-4.506286529	-11.34563886	-4.883192716	-10.95869579	-3.769865301	-7.294712855	-4.277178447
chr18_76411814_rs72483099_T_Neanderthal_single_seq	-3.621289115	-2.035916897	-4.207449272	-1.7590526	-3.694587168	-1.874350839	-0.790023671	-1.678195473	-1.93716085	-1.175794349
chr15_66659271_rs370383225_C_Denisova_single_seq	-1.980110605	-2.881356967	-3.681820911	-3.042537616	-0.080609917	-3.780507052	-0.235034844	-2.937873099	-2.258289446	-2.872083751
chr14_65229472_rs79668750_C_Neanderthal_single_seq	-5.187268513	-3.001151479	-0.369838665	-2.600453241	-11.34563886	-3.674378701	-4.300484306	-4.56956665	-7.294712855	-2.371345158
chr9_94063027_rs10991874_A_Neanderthal_single_seq	-6.467376432	-3.521983643	-4.565496793	-4.095217932	-11.34563886	-4.155718571	-4.039832552	-3.671011914	-10.75414447	-4.126761604
chr20_55464094_55464263_pos_30_G_pos_143_G_Denisova_haplotype	-3.138594666	-2.668025178	-2.802354576	-2.600453241	-1.699980427	-2.166471627	-1.295137685	-2.937873099	-2.473373703	-3.2851272
chr19_52843668_rs147717419_C_Neanderthal_single_seq	-0.41778715	-0.2171824	-0.868186566	-0.501340707	-0.883136586	-0.196462588	-0.693080742	-0.357708392	0.268916777	-0.450699802
chr16_27450307_rs369557103_G_Denisova_single_seq	-2.725267534	-2.572129751	-0.73367663	-2.229446324	-11.34563886	-2.679503733	-1.111638443	-2.454089433	-5.081719131	-3.546568347
chr19_4161190_rs545863392_T_Denisova_single_seq	-10.85969385	-4.922163183	-10.71524391	-6.621763747	-7.88620724	-4.306135413	-0.854097035	-4.978679316	-10.75414447	-3.99055722
chr6_89731639_rs72913714_T_Denisova_single_seq	-5.50214185	-4.922163183	-10.71524391	-4.506286529	-11.34563886	-3.895066816	-10.95869579	-4.978679316	-10.75414447	-4.277178447
chr6_88078615_rs6931037_T_QTLs_single_seq	-5.50214185	-3.435048006	-3.384327034	-3.596228655	-11.34563886	-3.780507052	-1.776301435	-4.115000787	-10.75414447	-4.126761604
chr6_138088266_rs146372493_C_Denisova_single_seq	-2.725267534	-2.572129751	-3.476839173	-2.879654849	-11.34563886	-2.278654677	-5.027958451	-2.374141277	-10.75414447	-2.4585436
chr19_5132268_rs377255934_T_Neanderthal_single_seq	1.899153949	2.368535557	1.962255521	2.44752617	2.07049891	2.356777448	2.138184047	2.347823848	1.126586962	2.311906749
chr3_183640550_rs374814021_T_Denisova_single_seq	-4.519843852	-3.934037283	-10.71524391	-4.674231167	-11.34563886	-4.155718571	-10.95869579	-4.759669534	-10.75414447	-3.454056209
chr5_78972182_rs373006199_A_Denisova_single_seq	-5.905497544	-4.513050518	-4.057032429	-3.042537616	-11.34563886	-4.019514187	-5.601143784	-4.251205171	-3.515739734	-3.454056209
chr4_6047647_rs146783621_T_Neanderthal_single_seq	-5.187268513	-2.668025178	-10.71524391	-3.363029478	-11.34563886	-3.092830865	-10.95869579	-3.875993652	-3.835281236	-2.75706709
chr3_171439119_rs377508861_G_Denisova_single_seq	-4.709946735	-2.3975733	-3.137815084	-3.22617861	-11.34563886	-3.780507052	-3.819144436	-2.538729246	-6.36182705	-2.997070527
chr16_57528981_rs72789760_G_Neanderthal_single_seq	-1.834554292	-2.241875723	-2.802354576	-2.829205827	-2.067189401	-2.786024057	-10.95869579	-2.996527317	-10.75414447	-3.063873898
chr16_69820507_rs940751458_A_Denisova_single_seq	-0.768258468	-0.95959899	0.496036035	-0.635786314	-0.134358912	-0.525063979	-0.096833449	-1.07810941	-1.220814741	-0.846863761
chr10_131361640_rs78550198_T_Neanderthal_single_seq	-2.176699271	-2.482213114	-3.064192221	-2.829205827	-2.188291924	-2.962181012	-3.458849902	-4.251205171	-10.75414447	-3.2851272
chr5_36270619_rs1049300691_A_Denisova_single_seq	-3.138594666	-2.279253333	-3.297391397	-2.262537111	-11.34563886	-2.679503733	-3.307644098	-2.495788724	-10.75414447	-2.033429028
chr2_162026260_rs75547453_G_Neanderthal_single_seq	-2.674818512	-2.572129751	-4.057032429	-2.478805793	-11.34563886	-2.629054711	-10.95869579	-3.491564138	-10.75414447	-2.75706709
chr1_43168580_rs374702510_A_Denisova_single_seq	-5.50214185	-3.001151479	-3.297391397	-3.514235283	-11.34563886	-2.962181012	-10.95869579	-2.495788724	-2.258289446	-2.211325899
chr3_23606548_23606717_pos_17_A_pos_155_C_Denisova_haplotype	-4.519843852	-3.713349168	-3.681820911	-3.101191833	-3.112019182	-2.202905256	-3.627778911	-2.298391856	-10.75414447	-3.751550085
chr3_183718976_rs375035984_C_Denisova_single_seq	-3.44184134	-2.824994524	-3.796380675	-2.687651683	0.229427606	-3.674378701	-7.49926417	-3.491564138	-1.701576422	-3.454056209
chr2_106807850_rs79242931_G_Neanderthal_single_seq	-2.446065926	-1.6458862	-2.481624235	-2.016901689	0.624107392	-1.656583118	-2.311237362	-1.94074986	-3.423227595	-1.529944517
chr21_43891464_rs377374487_A_Denisova_single_seq	-4.201482372	-2.668025178	-1.241538162	-3.292981981	-11.34563886	-3.162878362	-5.286270447	-2.996527317	-10.75414447	-2.933224045
chr9_98587072_rs12555687_G_Neanderthal_single_seq	-1.214035422	-1.319570788	-4.207449272	-1.42349412	-7.88620724	-0.966872708	-1.990028996	-1.159547226	3.274365974	-1.194386037
chr16_57410998_rs72786879_G_Neanderthal_single_seq	-3.720142502	-5.89870421	-10.71524391	-3.683164292	-11.34563886	-4.306135413	-3.627778911	-4.759669534	-3.614593121	-5.112547745
chr21_43604969_43605138_pos_49_T_pos_123_G_Neanderthal_haplotype	-3.528776976	-3.713349168	-5.04281857	-2.931932128	-1.57910995	-3.162878362	-2.019116575	-3.057667612	-10.75414447	-3.063873898
chr6_154965656_rs369567649_C_Denisova_single_seq	-4.351899214	-4.194689038	-3.796380675	-4.219665303	-11.34563886	-5.141504712	-10.95869579	-3.990553416	-10.75414447	-5.427421082
chr3_128505472_rs73198846_C_Denisova_single_seq	-3.940830617	-3.713349168	-5.04281857	-2.600453241	-11.34563886	-2.240282866	-6.566378366	-3.578499775	-1.93716085	-3.207544259
chr16_71935355_rs368292970_G_Denisova_single_seq	-1.19613575	-1.973317271	-2.927341353	-2.366622743	-3.019209372	-1.402419066	-5.027958451	-2.454089433	-0.476857073	-2.033429028
chr7_71462291_rs150103187_G_Neanderthal_single_seq	-2.674818512	-1.484394059	-2.863494871	-2.197097546	-5.005788856	-1.606915733	-1.906127738	-1.969837439	-10.75414447	-1.679064578
chr12_104452795_rs979605281_A_Denisova_single_seq	-1.491187393	-1.72104356	-2.863494871	-1.807066849	-11.34563886	-1.445423592	-0.036111386	-2.675796977	-1.342633485	-1.627626151
chr9_19380129_rs374125503_G_Denisova_single_seq	-7.400262236	-4.34510588	-10.71524391	-5.083343832	-11.34563886	-5.456378049	-10.95869579	-4.401622013	-2.03646805	-5.427421082
chr15_66603843_66604012_pos_20_C_pos_147_A_pos_153_G_Denisova_haplotype	0.824616457	-0.442449169	0.025380132	-0.73679377	2.796547991	-0.414118094	-1.680246331	-0.291949188	-0.281453634	-0.374521735
chr3_4939560_rs931183220_T_Denisova_single_seq	-0.641736157	-1.484394059	-0.948715004	-0.962872229	-7.88620724	-1.150371949	-0.192995301	-1.193454663	-4.604397354	-1.705488303
chr3_15693562_rs184073973_A_Neanderthal_single_seq	-0.061222053	-0.310835978	-0.610645159	-0.360340391	-0.9458269	0.101202395	0.029278735	0.092695123	-1.452648278	-0.30216513
chr1_89651837_rs371877685_G_Denisova_single_seq	-6.467376432	-4.513050518	-5.761047602	-4.219665303	-11.34563886	-4.883192716	-5.601143784	-3.875993652	-3.254298586	-4.854235749
chr13_25045198_rs1807110_G_Tewhey_single_seq	-4.519843852	-2.357045494	-1.016539245	-1.908172661	-7.88620724	-2.487500567	-0.036111386	-2.335769466	-4.823407136	-2.504202317
chr5_121446778_rs375762612_A_Denisova_single_seq	-4.928956517	-2.824994524	-2.219388885	-3.22617861	-11.34563886	-2.731781012	-4.618845786	-2.628645883	-3.959728607	-2.41428568
chr3_45718327_rs7640969_T_Denisova_single_seq	-2.042710231	-0.929573035	-1.0340055	-1.032513888	-0.24826509	-1.320074604	-2.141712166	-0.956675406	-0.87609356	-1.051957765
chr1_14604519_rs77823397_A_Neanderthal_single_seq	-0.582406454	-1.103031093	-0.73367663	-0.635786314	-1.755051809	-0.657846977	-1.349517051	-0.913649502	-1.905521533	-0.706822279
chr21_44588888_rs368462874_G_Denisova_single_seq	-1.448182867	-3.614495781	-3.920828046	-2.687651683	-7.88620724	-3.780507052	-4.039832552	-3.990553416	-10.75414447	-2.13751466
chr3_15601299_rs116005986_C_Neanderthal_single_seq	-6.467376432	-2.3975733	-4.565496793	-3.042537616	-2.406059645	-3.396077539	-4.039832552	-3.769865301	-7.294712855	-2.4585436
chr9_95544047_95544216_pos_82_T_pos_91_A_Neanderthal_haplotype	-1.23215997	-1.506386788	-1.635759128	-1.167023824	-5.988086854	-1.300202458	-0.548244437	-1.046779296	-1.93716085	-1.373462099
chr14_86528282_rs12588517_C_Neanderthal_single_seq	-5.187268513	-4.922163183	-2.927341353	-3.77567643	-11.34563886	-5.141504712	-10.95869579	-4.251205171	-10.75414447	-3.645421734
chr6_149466183_rs369490844_T_Denisova_single_seq	-3.44184134	-1.72104356	-1.261973278	-2.13449792	-11.34563886	-1.761362003	-1.634515242	-3.057667612	-2.671995432	-2.329645867
chr5_2586911_rs118162937_G_Neanderthal_single_seq	-3.208642163	-3.201848829	-3.57569256	-3.363029478	-11.34563886	-3.575525314	-7.49926417	-3.331987825	-3.033045284	-4.635225967
chr1_179932250_rs114597826_T_Neanderthal_single_seq	-2.176699271	-3.521983643	-2.530368569	-3.042537616	-7.88620724	-2.580310377	-4.450901149	-3.578499775	-0.442396158	-3.454056209
chr14_59012667_rs372354516_G_Denisova_single_seq	0.339364969	1.027830914	0.107326919	0.851265475	-0.140456533	1.008242408	0.582884871	0.739390296	0.413900795	0.942521982
chr8_96413709_rs368855504_A_Denisova_single_seq	-3.528776976	-3.819477519	-6.322926489	-4.674231167	-11.34563886	-4.664182934	-10.95869579	-4.115000787	-10.75414447	-4.635225967
chr16_22698050_22698219_pos_23_A_pos_57_T_pos_66_A_pos_149_G_Denisova_haplotype	-7.400262236	-4.058484654	-2.259916692	-5.656529165	-11.34563886	-4.883192716	-6.004499478	-4.759669534	-10.75414447	-5.112547745
chr9_97493634_rs140257693_C_Neanderthal_single_seq	-4.519843852	-2.881356967	-3.384327034	-3.874529817	-11.34563886	-2.679503733	-1.590189327	-3.188317465	-2.180497286	-3.645421734
chr15_66603862_rs374790574_G_Denisova_single_seq	-1.491187393	-0.900159273	-6.322926489	-0.481725244	0.757976797	-0.560082569	-0.406987527	-0.691458955	-0.500296988	-0.554952651
chr3_133393299_rs374970939_T_Denisova_single_seq	-2.404366634	-1.171662109	-2.179968535	-1.182773926	-7.88620724	-1.606915733	-1.657199594	-1.585236107	-4.41429447	-1.331702453
chr14_63846214_rs376514197_T_Neanderthal_single_seq	-3.44184134	-4.194689038	-2.141596725	-3.162332128	-11.34563886	-3.674378701	-3.627778911	-3.990553416	-10.75414447	-3.546568347
chr15_31547005_rs80335603_A_Denisova_single_seq	-0.691021736	-3.001151479	-10.71524391	-2.197097546	-4.837844219	-2.962181012	-6.566378366	-2.335769466	-2.520524796	-2.813429533
chr6_150414475_rs369775643_T_Neanderthal_single_seq	-0.366839234	-0.263249374	-1.436794454	-0.054803664	0.472543846	-0.281574128	-0.977128507	0.120560693	-0.702935532	-0.223685142
chr5_121969159_121969328_pos_85_A_pos_87_G_Denisova_haplotype	-10.85969385	-5.495348516	-3.796380675	-3.363029478	-1.176966741	-3.895066816	-10.95869579	-3.875993652	-10.75414447	-3.546568347
chr19_6067657_rs76182904_G_Neanderthal_single_seq	-0.835939501	-1.262313471	-0.273337208	-1.782859989	-3.432749523	-2.13093547	-0.948867172	-2.261958227	-7.294712855	-1.905389837
chr15_35074772_rs1027767379_T_Denisova_single_seq	-4.709946735	-3.713349168	-4.207449272	-3.980658168	-11.34563886	-4.019514187	-3.045806453	-3.875993652	-10.75414447	-4.445123084
chr5_471499_rs146146011_C_QTLs_single_seq	-4.519843852	-2.881356967	-4.784506575	-2.879654849	-4.551222993	-4.474080051	-5.286270447	-2.937873099	-3.959728607	-2.75706709
chr17_37809035_rs371130093_G_Denisova_single_seq	-1.23215997	-2.241875723	-0.868186566	-1.712584975	-11.34563886	-1.708021545	-4.450901149	-2.124781808	-3.835281236	-2.000338241
random_15425_random_single_seq	-1.677299501	-2.00427758	-3.681820911	-2.045414376	-4.312215857	-1.965307113	-2.632266302	-2.124781808	-1.874561224	-1.627626151
chr12_32792390_rs372268937_G_Denisova_single_seq	3.168816593	3.5808805	2.827183435	3.65441606	4.259406535	3.544240352	2.720894268	3.487388786	3.036509474	3.540543191
chr19_50300266_rs373225966_T_Denisova_single_seq	-3.007944813	-2.317625144	-4.057032429	-3.162332128	-11.34563886	-2.8423865	-5.601143784	-2.881510657	1.727907156	-3.2851272
chr22_25522502_rs541767267_T_Neanderthal_single_seq	-2.212235428	-1.528719974	-4.375393909	-1.7590526	-1.773886216	-1.014648432	0.725614522	-1.540910192	-1.021129152	-1.271245491
chr5_108745118_108745287_pos_35_C_pos_78_G_pos_138_A_Denisova_haplotype	-1.980110605	-1.6458862	-2.388814425	-1.667567436	-11.34563886	-1.965307113	-2.503368569	-2.09243303	-10.75414447	-1.787793606
chr16_73266539_rs997079065_T_Denisova_single_seq	2.248667244	0.614195513	4.520359005	0.862819421	2.727916976	0.951356045	2.950165894	0.932540746	3.412567834	1.029208797
chr9_88664197_rs373689684_C_Neanderthal_single_seq	-10.85969385	-5.180475179	-3.920828046	-4.506286529	-4.206087507	-5.456378049	-10.95869579	-5.236991311	-10.75414447	-4.126761604
chr12_56303827_rs375445655_A_Neanderthal_single_seq	-1.727836894	-1.262313471	-2.179968535	-1.298119179	-1.152113499	-1.047401145	-1.703667219	-1.540910192	-1.342633485	-1.069011097
chr3_133392828_rs373930645_G_Denisova_single_seq	-1.143731864	-0.40065928	-1.221388463	-0.713728609	-0.832898396	-0.291348522	-2.385048601	-0.542001902	-2.520524796	-0.252617162
chr12_3870329_rs370162266_A_Denisova_single_seq	-4.709946735	-3.521983643	-10.71524391	-4.219665303	-11.34563886	-5.859733743	-10.95869579	-4.251205171	-2.383457066	-4.854235749
chr3_142671467_rs368127223_A_Denisova_single_seq	-2.042710231	-1.441389533	-1.391063365	-1.667567436	0.136664923	-1.150371949	-1.547184801	-1.630967195	-1.385638012	-1.679064578
chr12_52465927_rs112199525_G_Neanderthal_single_seq	0.177166592	0.786892373	0.25126154	0.483271724	0.24821908	0.519784372	1.236983997	0.45197888	0.612724113	0.272341791
chr2_97440484_rs553067835_C_Denisova_single_seq	-0.337112323	-0.03032969	-0.336949056	0.291410622	0.303168091	0.008640777	1.71659971	0.057088799	-0.005113091	-0.027583077
chr4_20740071_20740240_pos_30_T_pos_31_G_pos_142_A_Neanderthal_haplotype	0.163367395	-0.2171824	0.050456576	-0.25669116	-2.497015919	-0.392917198	-0.934941436	-0.00930459	-2.782600919	-0.385161127
chr14_67320264_rs150131542_G_Neanderthal_single_seq	-2.404366634	-2.439272592	-1.532849559	-3.101191833	0.238853938	-1.965307113	-1.727474608	-2.996527317	-4.823407136	-3.063873898
chr7_41002537_rs62452886_T_Neanderthal_single_seq	-4.519843852	-4.194689038	-2.802354576	-4.095217932	-11.34563886	-5.141504712	-4.618845786	-4.978679316	-10.75414447	-3.99055722
chr20_51880135_rs373217691_G_Neanderthal_single_seq	-3.940830617	-4.058484654	-4.057032429	-3.363029478	-7.88620724	-3.396077539	-2.110072848	-3.578499775	-2.106686047	-3.645421734
chr9_98029261_98029430_pos_66_A_pos_106_G_Neanderthal_haplotype	-7.400262236	-3.201848829	-0.202503449	-2.518226143	-2.974951452	-4.155718571	-7.49926417	-3.188317465	-2.902395432	-3.86610985
chr2_37961789_rs800634_C_QTLs_single_seq	-4.709946735	-3.614495781	-10.71524391	-3.514235283	-7.88620724	-3.483013176	-3.72029105	-3.491564138	-10.75414447	-3.86610985
chr21_43915757_43915926_pos_17_T_pos_54_A_pos_156_G_Denisova_haplotype	-4.351899214	-3.275471693	-10.71524391	-5.341655828	-11.34563886	-5.859733743	-10.95869579	-5.955220343	-10.75414447	-3.99055722
chr5_56362973_rs860547_T_Neanderthal_single_seq	-3.138594666	-2.526471034	-2.032249328	-2.045414376	-7.88620724	-2.679503733	-0.893953024	-2.19174023	-10.75414447	-2.371345158
chr3_128589086_rs376506002_C_Denisova_single_seq	-4.519843852	-3.435048006	-10.71524391	-4.355869687	-7.88620724	-4.883192716	-10.95869579	-4.401622013	-10.75414447	-4.277178447
chr8_23333341_rs367711043_C_Neanderthal_single_seq	-3.826270853	-5.495348516	-3.476839173	-4.506286529	-11.34563886	-4.019514187	-10.95869579	-5.551864649	-10.75414447	-3.454056209
chr10_5909962_rs180698666_A_Denisova_single_seq	-7.400262236	-5.89870421	-10.71524391	-4.86433405	-7.88620724	-4.883192716	-10.95869579	-4.401622013	-10.75414447	-4.635225967
chr6_90460569_rs376096863_A_Denisova_single_seq	-6.467376432	-5.495348516	-3.920828046	-4.095217932	-11.34563886	-5.456378049	-2.987152235	-4.56956665	-10.75414447	-3.454056209
chr14_23341951_rs34294471_T_QTLs_single_seq	-4.709946735	-3.435048006	-4.207449272	-3.22617861	-11.34563886	-3.092830865	-7.49926417	-3.121514094	-3.835281236	-3.207544259
chr5_43671517_rs147072103_C_Neanderthal_single_seq	-0.57082778	0.024383613	-0.461396427	-0.521226549	-0.400926798	-0.351427781	-5.027958451	-0.436725814	-3.176715645	-0.185990116
chr19_6443235_rs182284149_C_Neanderthal_single_seq	-2.888150301	-2.7184742	-4.375393909	-2.879654849	0.151714034	-3.162878362	-0.828125226	-3.331987825	-1.814565259	-2.997070527
chr17_76426223_76426392_pos_35_C_pos_137_C_Denisova_haplotype	0.237679914	0.693511674	0.222129908	0.783985551	0.048287817	0.606556559	-0.569602267	0.60282999	1.002828753	0.592779708
chr14_59070413_rs149782423_A_Denisova_single_seq	-1.060412233	-0.829146167	-0.414891352	-0.784060734	-11.34563886	-0.804101436	-0.176516595	-0.446914381	-1.547130153	-0.343066382
chr21_15888772_rs977421050_A_Denisova_single_seq	-2.888150301	-2.3975733	-3.297391397	-3.042537616	-1.308091905	-3.236501226	-2.632266302	-2.582987166	-2.520524796	-3.546568347
chr7_20682145_rs77414882_A_Neanderthal_single_seq	-6.467376432	-5.495348516	-10.71524391	-3.874529817	-11.34563886	-5.456378049	-4.808948669	-4.56956665	-10.75414447	-3.99055722
chr15_63063083_rs374012770_C_Neanderthal_single_seq	0.474020572	-0.046350899	1.275923594	0.029629694	0.550315034	0.101202395	1.294265248	0.307935252	0.655776768	0.21008738
chr5_150869112_rs374123051_A_Neanderthal_single_seq	-0.503241884	-0.587285474	0.532090266	-0.61426921	0.146715086	-0.905537433	-0.235034844	-0.446914381	-1.144965735	-0.628890011
chr22_34131153_rs2267279_T_Neanderthal_single_seq	-6.467376432	-3.819477519	-10.71524391	-3.77567643	-7.88620724	-3.026027494	-10.95869579	-3.409570766	-10.75414447	-3.367120572
chr22_29560464_29560633_pos_18_C_pos_35_G_pos_154_G_Denisova_haplotype	1.197282482	0.693511674	-0.294231056	0.696294802	-2.528655236	0.536456689	0.363795749	0.636995542	-1.321602573	0.570928552
chr2_106794518_rs74341436_A_Neanderthal_single_seq	-1.628472674	-2.824994524	-0.999281922	-2.13449792	-7.88620724	-1.708021545	-1.127388545	-1.415561204	-2.218869097	-1.577958767
chr1_1335690_1335859_pos_58_T_pos_115_A_Denisova_haplotype	1.173384952	1.270250912	1.42718229	1.271032019	1.058704433	1.028027345	0.755979038	1.102858692	1.171780792	1.23427013
chr17_76426223_76426392_pos_35_T_pos_137_C_Denisova_haplotype	-3.071791295	-3.435048006	-3.681820911	-3.980658168	-11.34563886	-4.155718571	-4.808948669	-3.578499775	-4.246349833	-4.445123084
chr5_56345382_56345551_pos_78_A_pos_93_T_pos_94_G_Denisova_haplotype	-2.626074178	-2.357045494	-1.532849559	-3.874529817	-2.138624539	-2.318075027	-3.72029105	-2.374141277	-5.081719131	-3.454056209
chr19_50527043_rs11880872_G_Tewhey_single_seq	-1.307024757	-2.00427758	-1.898260289	-2.296404747	-1.103655709	-1.535480595	-3.045806453	-1.585236107	-3.254298586	-1.845393872
chr19_53135163_53135332_pos_72_C_pos_101_A_Denisova_haplotype	-1.891027061	-4.703153401	-1.557896977	-2.643393763	-2.528655236	-3.236501226	-7.49926417	-2.374141277	-2.383457066	-2.933224045
chr5_36235676_rs16902845_T_Denisova_single_seq	-3.282265027	-5.89870421	-6.322926489	-4.506286529	-7.88620724	-3.895066816	-7.49926417	-3.990553416	-7.294712855	-3.2851272
chr3_183640550_rs374814021_T_Denisova_single_seq	-2.286046667	-1.528719974	-5.04281857	-1.42349412	-2.698180433	-1.402419066	-3.2375966	-1.829931869	-2.143119676	-1.175794349
chr6_121592392_121592561_pos_84_G_pos_88_G_Neanderthal_haplotype	3.038813063	3.298829576	2.712723601	3.327507146	2.020819968	3.411202053	2.922704999	3.474625056	2.800324469	3.392680029
chr1_162061443_rs72713846_A_Neanderthal_single_seq	-4.065277988	-3.819477519	-10.71524391	-3.683164292	-7.88620724	-3.396077539	-10.95869579	-4.115000787	-3.423227595	-3.86610985
chr11_69684119_rs567782026_T_Neanderthal_single_seq	-10.85969385	-3.435048006	-5.761047602	-4.506286529	-11.34563886	-6.421612631	-3.72029105	-3.578499775	-7.294712855	-3.751550085
chr20_50757496_rs369144449_T_Denisova_single_seq	-5.50214185	-4.194689038	-10.71524391	-3.596228655	-11.34563886	-2.679503733	-6.004499478	-3.578499775	-10.75414447	-3.454056209
chr9_95192995_rs72752482_A_Neanderthal_single_seq	-2.212235428	-1.462731564	-4.057032429	-2.229446324	0.35610078	-1.6315357	-3.627778911	-1.912237172	-2.106686047	-1.787793606
chr10_65244674_rs370901312_T_Neanderthal_single_seq	-5.187268513	-3.435048006	-1.508229592	-3.514235283	-11.34563886	-3.092830865	-3.819144436	-3.121514094	-10.75414447	-3.207544259
chr22_17620294_rs79729769_G_Neanderthal_single_seq	-3.621289115	-4.34510588	-10.71524391	-4.506286529	-11.34563886	-4.019514187	-2.174060943	-3.875993652	-10.75414447	-5.112547745
chr16_57607891_rs2404452_T_Neanderthal_single_seq	-3.44184134	-2.824994524	-5.761047602	-2.600453241	-11.34563886	-2.679503733	-2.632266302	-3.331987825	-7.294712855	-2.650546767
chr21_43997206_rs374460891_C_Neanderthal_single_seq	-3.720142502	-4.513050518	-10.71524391	-4.674231167	-11.34563886	-5.859733743	-10.95869579	-4.401622013	-1.701576422	-4.126761604
chr5_36206260_rs3849787_G_Denisova_single_seq	-3.44184134	-2.526471034	-1.930609067	-3.042537616	-11.34563886	-2.240282866	-10.95869579	-2.298391856	-7.294712855	-2.033429028
chr1_38495920_38496089_pos_41_A_pos_73_G_pos_131_C_Neanderthal_haplotype	-4.065277988	-4.34510588	-2.802354576	-4.506286529	-11.34563886	-4.664182934	-2.462840762	-4.251205171	-10.75414447	-4.126761604
chr20_17828990_17829159_pos_55_G_pos_117_T_Denisova_haplotype	-2.176699271	-1.069902312	-2.434473142	-1.602570182	-11.34563886	-1.73444527	-1.313037356	-1.607920458	-1.648235965	-1.577958767
chr10_12689062_rs374913164_A_Denisova_single_seq	-5.905497544	-4.194689038	-10.71524391	-3.980658168	-7.88620724	-4.474080051	-5.027958451	-3.769865301	-10.75414447	-4.126761604
chr22_20943560_20943729_pos_60_G_pos_113_G_Neanderthal_haplotype	0.913857492	1.580424106	1.300519575	1.553637288	0.289625798	1.34436405	0.63516215	1.381466169	1.156872935	1.344631924
chr8_82318163_rs370881514_T_Denisova_single_seq	-3.138594666	-3.131801332	-1.583386952	-2.986175173	-2.138624539	-3.895066816	-4.039832552	-3.331987825	-1.648235965	-3.063873898
chr21_25393328_rs183538526_G_Denisova_single_seq	-5.905497544	-3.819477519	-10.71524391	-3.874529817	-7.88620724	-4.306135413	-10.95869579	-3.990553416	-10.75414447	-4.445123084
chr9_133579841_rs374343001_C_Denisova_single_seq	-2.578923084	-2.482213114	-4.207449272	-1.882224209	-2.23973035	-3.092830865	-7.49926417	-2.827267612	-3.515739734	-1.759833525
chr22_28166303_rs117690685_G_Neanderthal_single_seq	-0.470600333	-0.340160058	-0.403495597	-0.240117801	-4.551222993	-0.424836532	-1.703667219	-0.436725814	-2.902395432	-0.507685687
chr1_160043589_rs6658419_T_Arensbergen_single_seq	-4.201482372	-4.34510588	-5.357691907	-4.355869687	-11.34563886	-5.456378049	-2.588008382	-4.56956665	-10.75414447	-3.546568347
chr18_9073142_rs370509054_A_Denisova_single_seq	-4.519843852	-2.770751479	-10.71524391	-3.683164292	-7.88620724	-3.092830865	-2.079112539	-4.115000787	-1.844251389	-3.367120572
chr10_77546752_rs538638694_G_Denisova_single_seq	-3.208642163	-4.058484654	-10.71524391	-3.22617861	-11.34563886	-3.895066816	-10.95869579	-3.409570766	-10.75414447	-4.126761604
chr4_20736886_rs147968823_G_Neanderthal_single_seq	-1.807125804	-1.746992012	-2.434473142	-1.500353574	-3.064868089	-1.874350839	-1.657199594	-2.413561626	-10.75414447	-1.875080003
chr5_149383946_rs920495745_A_Denisova_single_seq	-3.44184134	-2.205442094	-1.662675861	-2.331086586	3.13117062	-1.965307113	-4.039832552	-1.912237172	-2.902395432	-2.28911806
chr1_159777329_rs184441110_T_Neanderthal_single_seq	-3.940830617	-2.3975733	-1.391063365	-3.874529817	-1.56264065	-3.483013176	-4.039832552	-3.188317465	-2.473373703	-3.645421734
chr3_110867127_rs888045146_G_Denisova_single_seq	-0.069345358	0.156228269	-0.762502665	0.141369562	-0.656514454	0.270213957	-2.20715173	0.127443793	2.894325464	0.258737777
chr19_52386010_rs149600890_C_Neanderthal_single_seq	-4.351899214	-2.205442094	-7.255812293	-2.165458229	-2.662644275	-2.358602833	-10.95869579	-2.628645883	-10.75414447	-2.933224045
chr10_77622194_rs992262618_T_Neanderthal_single_seq	0.46842004	-0.610917371	-2.388814425	-0.990326816	-6.391442549	-0.935879141	-3.045806453	-0.899588036	-3.254298586	-1.018444178
chr18_9073105_9073274_pos_38_A_pos_135_C_Denisova_haplotype	-4.351899214	-2.439272592	-2.530368569	-2.643393763	-11.34563886	-2.786024057	0.597331204	-2.261958227	-10.75414447	-2.872083751
chr15_58243013_58243182_pos_60_G_pos_112_G_Denisova_haplotype	-3.071791295	-3.131801332	-7.255812293	-2.986175173	-11.34563886	-2.8423865	-6.004499478	-3.578499775	-10.75414447	-3.367120572
chr13_39527202_rs9548561_A_Arensbergen_single_seq	-4.351899214	-1.086371612	-0.534091655	-1.560810536	-0.813282934	-1.90403697	1.968897011	-1.001024033	-1.756964992	-1.157439202
chr20_43497183_rs937457453_G_Denisova_single_seq	-4.709946735	-3.521983643	-3.137815084	-2.366622743	-3.768210031	-4.019514187	-10.95869579	-3.990553416	-10.75414447	-4.445123084
chr1_159923475_rs1344028_T_Neanderthal_single_seq	-1.677299501	-1.359045071	-10.71524391	-1.667567436	-6.953321436	-1.535480595	-2.677925019	-2.029833404	-7.294712855	-1.602578733
chr16_75102912_rs370239742_G_Denisova_single_seq	-6.467376432	-4.703153401	-3.476839173	-4.674231167	-11.34563886	-3.396077539	-10.95869579	-3.990553416	-10.75414447	-6.392655664
chr4_1229575_rs1038806519_T_Denisova_single_seq	-2.946804518	-5.495348516	-5.04281857	-4.674231167	-11.34563886	-3.895066816	-10.95869579	-3.769865301	-10.75414447	-5.830776776
chr20_17838553_17838722_pos_64_G_pos_109_G_Denisova_haplotype	0.544915543	0.977218505	0.618470514	0.9699812	0.837686366	0.988182365	0.158297889	1.067505415	0.899148472	1.103389654
chr5_122091531_rs371756747_T_Denisova_single_seq	-1.427151954	-0.80169158	-0.369838665	-0.713728609	-2.021458312	-0.560082569	-3.72029105	-0.927849371	-6.36182705	-0.817746828
chr14_65206369_rs373914828_T_Denisova_single_seq	-2.946804518	-2.668025178	-2.259916692	-2.518226143	-0.978224108	-2.166471627	-4.039832552	-2.261958227	-2.841255137	-3.133921396
chr3_129036681_rs368680440_T_Denisova_single_seq	-10.85969385	-6.460583098	-5.761047602	-4.355869687	-7.88620724	-4.155718571	-10.95869579	-4.56956665	-10.75414447	-3.86610985
chr5_81976483_rs370161439_C_Neanderthal_single_seq	-6.467376432	-3.713349168	-10.71524391	-3.162332128	-11.34563886	-5.141504712	-10.95869579	-5.236991311	-10.75414447	-3.207544259
chr1_43124804_rs373063945_T_Denisova_single_seq	-1.365838405	-2.068265675	-1.06958548	-2.331086586	-2.188291924	-2.358602833	-2.141712166	-1.969837439	-0.73039012	-2.211325899
chr6_134954713_134954882_pos_22_A_pos_46_T_pos_151_G_Denisova_haplotype	-2.212235428	-2.101356462	-2.927341353	-2.229446324	-0.823057328	-2.679503733	-4.808948669	-2.19174023	-7.294712855	-2.24969771
chr14_63589758_rs368370053_C_Neanderthal_single_seq	-0.298405909	0.032033127	-0.637093104	-0.033227563	-0.852784239	0.195198736	-0.436114258	0.078557871	0.585148827	0.021576535
chr19_6056539_rs78489413_C_Neanderthal_single_seq	-2.777544813	-2.824994524	-10.71524391	-3.162332128	-2.044142664	-2.901040717	-10.95869579	-3.409570766	-2.902395432	-4.635225967
chr8_23163195_rs3824214_A_Neanderthal_single_seq	-1.862514374	-0.575613121	-4.057032429	-1.090753684	-1.349871708	-0.966872708	-2.019116575	-0.971307327	1.296044294	-0.922335729
chr13_36736638_rs375022980_G_Denisova_single_seq	-4.351899214	-2.135224098	-3.215398025	-3.596228655	-5.673213517	-3.026027494	-10.95869579	-2.22642207	-3.614593121	-2.504202317
chr16_57220340_rs74471685_G_QTLs_single_seq	-4.201482372	-4.194689038	-10.71524391	-3.77567643	-5.005788856	-3.674378701	-3.72029105	-2.881510657	-1.674659689	-3.207544259
chr1_43162925_43163094_pos_76_A_pos_96_G_Denisova_haplotype	-5.50214185	-3.713349168	-10.71524391	-4.506286529	-11.34563886	-3.575525314	-10.95869579	-4.759669534	-5.396592469	-3.645421734
chr6_135752038_rs375216324_C_Denisova_single_seq	-5.50214185	-5.495348516	-10.71524391	-3.514235283	-2.348459378	-2.962181012	-4.808948669	-3.875993652	-3.515739734	-4.854235749
chr14_79791685_rs7159701_T_Neanderthal_single_seq	-2.489006448	-1.695553585	-2.863494871	-1.856734234	-4.837844219	-1.84526326	-1.590189327	-1.94074986	-1.18239183	-2.329645867
chr7_157298962_rs11764182_G_Neanderthal_single_seq	-0.397191582	0.170160729	-0.273337208	0.422109826	0.436130653	0.341520678	-0.465841169	0.51106996	-0.281453634	0.537518451
chr14_58969071_rs377340367_T_Denisova_single_seq	-1.834554292	-1.441389533	-2.219388885	-1.560810536	-11.34563886	-1.606915733	-1.127388545	-1.752069718	-1.108486041	-2.211325899
