## Supplementary table 9 for "Mapping the gene regulatory landscape of archaic hominin introgression in modern Papuans": MPRAnorm1.tsv (part 180 of 189)

Oligo	GM.1.cDNA	GM.1.pDNA	GM.2.cDNA	GM.2.pDNA	P22.1.cDNA	P22.1.pDNA	P22.2.cDNA	P22.2.pDNA	P8.2.cDNA	P8.2.pDNA
chr15_51735357_rs75789658_G_Neanderthal_single_seq	0.913857492	1.624098765	1.265252724	1.68092957	0.271369369	1.409166637	0.818970492	1.497585495	0.382205868	1.645740799
chr10_43701389_43701558_pos_83_T_pos_90_G_Neanderthal_haplotype	0.017590279	0.024383613	0.624049388	0.002030669	-2.528655236	-0.301189591	-0.893953024	-0.078901446	0.011556014	-0.149254966
chr5_5893272_rs916226127_G_Denisova_single_seq	-2.042710231	-0.748301767	-1.016539245	-1.386547285	-6.953321436	-1.150371949	-1.990028996	-0.8856623	-0.816035147	-0.985691465
chr1_3238014_rs12042882_G_Denisova_single_seq	-1.385988105	-1.037517225	-1.805350828	-1.332842758	-1.682080755	-1.656583118	-1.776301435	-1.497905665	-1.126610589	-1.787793606
chr10_17372998_rs372476676_C_Denisova_single_seq	-4.201482372	-3.521983643	-10.71524391	-4.674231167	-11.34563886	-3.236501226	-10.95869579	-4.56956665	-10.75414447	-3.751550085
chr16_85113706_85113875_pos_71_T_pos_101_A_Denisova_haplotype	-3.826270853	-2.3975733	-2.388814425	-2.478805793	-2.528655236	-3.026027494	-2.588008382	-2.157872594	-7.294712855	-2.24969771
chr19_50371755_rs374702397_C_Denisova_single_seq	-6.467376432	-4.194689038	-10.71524391	-5.083343832	-11.34563886	-4.664182934	-10.95869579	-5.955220343	-10.75414447	-4.126761604
chr19_9429952_rs1029318058_G_Denisova_single_seq	-1.178455443	-0.735257419	-0.497286214	-0.857998093	-7.88620724	-0.735779246	-2.019116575	-0.655569168	-1.072906061	-0.846863761
chr18_60687018_rs56383926_G_Neanderthal_single_seq	-3.071791295	-1.72104356	-5.357691907	-2.7333104	-7.88620724	-2.580310377	-0.036111386	-2.582987166	-1.969509628	-1.845393872
chr1_3199390_3199559_pos_78_G_pos_95_A_Denisova_haplotype	-3.359847967	-2.482213114	-3.920828046	-2.104188086	-4.426775622	-2.679503733	-1.208826361	-2.22642207	-7.294712855	-2.55135341
chr5_108741977_rs151055863_G_Denisova_single_seq	-3.007944813	-3.435048006	-3.57569256	-3.22617861	-7.88620724	-3.483013176	-4.039832552	-5.236991311	-3.835281236	-3.2851272
chr8_23188912_rs75484129_G_Neanderthal_single_seq	-2.286046667	-3.131801332	-5.761047602	-3.101191833	-3.768210031	-3.575525314	-1.386943145	-3.331987825	-1.701576422	-3.2851272
chr6_108067536_rs74617849_T_Denisova_single_seq	-4.351899214	-3.521983643	-5.04281857	-4.219665303	-3.432749523	-4.664182934	-3.458849902	-4.978679316	-2.841255137	-4.854235749
chr16_84680499_84680668_pos_53_C_pos_120_G_Denisova_haplotype	-0.703610778	-1.359045071	-3.681820911	-1.214799548	-0.674097792	-1.381388153	-0.613290542	-1.99952357	-1.452648278	-1.529944517
chr14_60165277_rs967051020_T_Denisova_single_seq	-1.23215997	-0.80169158	-0.336949056	-0.857998093	-0.728171394	-0.818162903	-1.505425155	-0.77884609	-0.922837229	-0.616300969
chr14_101303893_101304062_pos_37_T_pos_135_A_Denisova_haplotype	-0.102303845	-0.871333239	0.452801356	-1.368422737	-1.871933109	-1.320074604	-0.096833449	-1.607920458	0.469253942	-1.232303989
chr17_13690697_rs377391231_G_Denisova_single_seq	-10.85969385	-5.495348516	-2.633094871	-5.083343832	-11.34563886	-4.664182934	-10.95869579	-5.551864649	-2.726238477	-3.99055722
chr8_73019253_rs1051193621_G_Denisova_single_seq	-10.85969385	-3.353054634	-7.255812293	-4.86433405	-6.953321436	-4.474080051	2.21357544	-5.955220343	-10.75414447	-5.112547745
chr1_224985696_rs78740306_C_Neanderthal_single_seq	-3.44184134	-2.572129751	-2.743700358	-2.440433982	-2.376972066	-2.443242647	-4.164279923	-2.454089433	-7.294712855	-3.207544259
chr3_5003993_5004162_pos_19_G_pos_35_G_pos_105_C_pos_106_G_pos_153_A_Denisova_haplotype	-2.888150301	-2.619280844	-2.994144723	-2.197097546	-3.064868089	-2.358602833	-10.95869579	-2.495788724	-1.522923292	-2.28911806
chr17_71475516_rs370424929_G_Denisova_single_seq	-3.071791295	-2.035916897	-3.57569256	-2.518226143	-1.718104975	-3.026027494	-3.925272787	-1.884277091	-10.75414447	-2.211325899
chr3_14199035_14199204_pos_82_G_pos_91_C_Denisova_haplotype	-7.400262236	-3.934037283	-10.71524391	-5.083343832	-11.34563886	-4.155718571	-4.618845786	-4.115000787	-10.75414447	-4.445123084
chr12_22470426_rs73089209_A_Neanderthal_single_seq	-3.44184134	-5.495348516	-10.71524391	-3.77567643	-11.34563886	-3.092830865	-10.95869579	-3.188317465	-2.841255137	-3.645421734
chr9_125783737_rs928442102_A_Denisova_single_seq	-4.065277988	-3.521983643	-2.219388885	-3.363029478	-11.34563886	-3.575525314	-10.95869579	-3.671011914	-10.75414447	-5.112547745
chr3_122737875_rs184631655_T_Denisova_single_seq	-1.753785346	-0.80169158	-2.802354576	-0.949338405	-3.064868089	-1.047401145	-1.85278728	-0.844673889	-1.429963927	-0.720230322
chr2_173374424_rs78534109_G_Neanderthal_single_seq	0.177166592	0.400356059	-0.584673349	0.458101947	1.561439575	0.563822741	0.810728853	0.22051028	-0.333131617	0.751759803
chr12_113312283_113312452_pos_78_A_pos_95_A_Denisova_haplotype	-2.108149795	-2.00427758	-1.635759128	-2.045414376	-11.34563886	-1.73444527	-7.49926417	-1.884277091	-2.671995432	-2.000338241
chr1_32001661_32001830_pos_15_C_pos_158_G_Denisova_haplotype	-4.928956517	-3.353054634	-2.481624235	-2.643393763	-11.34563886	-3.483013176	-3.819144436	-3.121514094	-10.75414447	-3.546568347
chr9_114410217_rs62569918_C_Neanderthal_single_seq	-4.519843852	-4.34510588	-10.71524391	-2.931932128	-11.34563886	-4.883192716	-5.601143784	-4.115000787	-7.294712855	-4.445123084
chr10_5795432_rs11597597_T_Neanderthal_single_seq	-5.50214185	-4.703153401	-10.71524391	-3.77567643	-11.34563886	-5.141504712	-2.632266302	-3.409570766	-4.41429447	-5.427421082
chr20_62095030_rs6122122_G_QTLs_single_seq	-10.85969385	-4.34510588	-10.71524391	-5.656529165	-11.34563886	-4.155718571	-10.95869579	-4.56956665	-7.294712855	-5.830776776
chr3_23595807_23595976_pos_86_G_pos_87_C_Denisova_haplotype	-1.250515116	-0.062552024	-2.530368569	-0.062068005	0.373322053	-0.116093696	-1.127388545	-0.457175413	-0.322646869	-0.322470814
chr6_126678784_rs1027382741_T_Denisova_single_seq	-0.438680999	-0.507495274	-0.497286214	-0.77209802	-0.034458199	-0.7763831	-0.548244437	-0.643801607	-3.254298586	-0.484620526
chr12_22430036_rs376581818_T_Neanderthal_single_seq	-2.777544813	-2.7184742	-1.162574815	-3.042537616	-11.34563886	-2.901040717	-2.385048601	-2.937873099	-3.176715645	-3.063873898
chr9_90245433_rs36210370_G_Neanderthal_single_seq	1.320526128	1.585631457	0.924548981	1.522408904	-1.483001501	1.603658787	0.978310138	1.409973223	1.153121775	1.565137357
chr18_21955098_rs374578462_C_Denisova_single_seq	-4.351899214	-3.713349168	-5.761047602	-3.436652342	-11.34563886	-3.026027494	-3.72029105	-3.875993652	-10.75414447	-3.751550085
chr19_13586291_rs12972559_C_Arensbergen_single_seq	-3.720142502	-4.513050518	-10.71524391	-4.355869687	-11.34563886	-5.456378049	-10.95869579	-5.955220343	-5.799948163	-4.126761604
chr3_13039462_rs74620911_G_Denisova_single_seq	-5.50214185	-4.703153401	-10.71524391	-4.506286529	-11.34563886	-3.895066816	-3.540843274	-4.56956665	-10.75414447	-3.99055722
chr12_99036132_rs375115647_G_Denisova_single_seq	-2.578923084	-2.169905937	-1.662675861	-1.7590526	-7.88620724	-2.240282866	-5.027958451	-2.628645883	-4.09593299	-2.329645867
chr15_52517751_rs75580489_G_Neanderthal_single_seq	-5.187268513	-2.940011184	-5.761047602	-3.980658168	-11.34563886	-3.396077539	-2.423420412	-3.769865301	-2.258289446	-2.997070527
chr1_37600427_rs117309218_G_Neanderthal_single_seq	-3.528776976	-2.317625144	-1.06958548	-2.687651683	-11.34563886	-2.318075027	-7.49926417	-2.675796977	-2.966241914	-2.997070527
chr15_63439230_rs74022441_G_QTLs_single_seq	-0.892467596	-2.00427758	-3.137815084	-1.42349412	0.38185621	-1.816750573	-6.004499478	-1.476874753	-2.671995432	-1.732405036
chr18_60431150_rs12965738_C_Neanderthal_single_seq	-1.491187393	-1.262313471	-1.303732924	-1.712584975	-7.88620724	-2.166471627	0.288638389	-1.829931869	-10.75414447	-1.732405036
chr5_43679168_43679337_pos_29_T_pos_143_G_Neanderthal_haplotype	-3.138594666	-4.922163183	-2.388814425	-4.674231167	-11.34563886	-3.895066816	-3.819144436	-3.769865301	-3.336291958	-3.86610985
chr18_11977111_rs564728551_T_Denisova_single_seq	-3.44184134	-3.819477519	-3.064192221	-4.355869687	-11.34563886	-3.396077539	-10.95869579	-4.401622013	-10.75414447	-4.854235749
chr3_43991313_none_T_Neanderthal_single_seq	-6.467376432	-4.703153401	-2.863494871	-4.219665303	-11.34563886	-5.456378049	-3.307644098	-3.769865301	-10.75414447	-4.854235749
chr10_131363985_131364154_pos_12_G_pos_16_T_pos_79_C_pos_160_T_Neanderthal_haplotype	-0.270042708	0.163211318	-0.932245703	0.029629694	-1.646934192	-0.214947083	-1.406026691	-0.255675875	0.175853589	-0.11343202
chr9_135542946_rs367604117_T_Denisova_single_seq	-1.980110605	-1.462731564	-1.866620972	-1.735631711	-2.890311639	-1.84526326	-1.990028996	-2.774990333	-10.75414447	-1.787793606
chr2_96943473_rs3214063_C_QTLs_single_seq	-4.928956517	-4.703153401	-7.255812293	-3.980658168	-4.10723412	-3.780507052	-6.004499478	-6.517099231	-10.75414447	-4.126761604
chr5_149428522_149428691_pos_12_G_pos_161_T_Denisova_haplotype	-4.709946735	-3.713349168	-10.71524391	-3.436652342	-11.34563886	-3.483013176	-5.027958451	-3.409570766	-7.294712855	-3.99055722
chr5_78600106_rs374225324_G_Denisova_single_seq	-1.23215997	-1.171662109	-2.580817592	-1.52022572	-0.000788175	-1.6315357	-2.987152235	-1.300237915	-1.300873839	-1.816306294
chr1_20963223_20963392_pos_21_A_pos_152_A_Denisova_haplotype	-0.161857497	-2.241875723	-1.221388463	-2.440433982	-2.044142664	-3.092830865	-0.30495501	-2.996527317	-1.163557423	-2.55135341
chr1_40751069_40751238_pos_75_C_pos_97_A_Denisova_haplotype	-3.528776976	-2.357045494	-3.681820911	-1.581539269	-1.364071577	-2.13093547	-10.95869579	-2.157872594	-3.515739734	-2.24969771
chr6_150440833_rs368302048_C_Denisova_single_seq	-0.951301234	0.244473248	-0.232435955	0.184977654	-1.831911263	0.078612763	-0.096833449	0.113644596	-0.442396158	0.10756973
chr2_98363007_rs76992218_G_Denisova_single_seq	-2.446065926	-4.058484654	-7.255812293	-3.683164292	-11.34563886	-3.314084167	-10.95869579	-3.875993652	-4.09593299	-4.277178447
chr3_144051770_rs197826_T_QTLs_single_seq	0.738823956	0.016693323	-0.999281922	-0.136797036	2.593848531	-0.214947083	-1.005954542	-0.071000578	-0.560619113	0.061300825
chr12_57904035_57904204_pos_81_C_pos_92_T_Neanderthal_haplotype	0.217789502	-0.070721327	0.328466951	-0.635786314	-0.27484705	-0.620404693	0.879326269	-0.39667619	0.052405149	-0.282141283
chr16_74770459_rs528945250_G_Neanderthal_single_seq	-3.208642163	-1.597871951	-2.743700358	-1.882224209	-7.88620724	-1.708021545	0.568292417	-1.210711987	-3.033045284	-1.627626151
chr2_8290791_rs570772609_A_Denisova_single_seq	-2.108149795	-3.521983643	-10.71524391	-3.162332128	-6.391442549	-3.674378701	-10.95869579	-4.251205171	-1.844251389	-3.751550085
chr5_150883872_rs3734045_T_Neanderthal_single_seq	-1.012636508	-4.922163183	-7.255812293	-4.506286529	-11.34563886	-4.474080051	-3.925272787	-3.769865301	-2.966241914	-4.854235749
chr6_149442114_rs371671204_C_Denisova_single_seq	-3.071791295	-1.695553585	-1.805350828	-1.667567436	-1.646934192	-1.064060626	-4.039832552	-1.263758221	-2.258289446	-1.08626842
chr4_5935873_5936042_pos_82_C_pos_90_T_Neanderthal_haplotype	-3.720142502	-2.572129751	-2.259916692	-3.436652342	0.809495596	-2.533159284	-4.450901149	-3.769865301	-6.36182705	-2.872083751
chr7_70020507_rs78443767_T_Neanderthal_single_seq	-2.363838828	-1.6458862	-2.994144723	-1.105688549	-1.934127871	-1.24217741	-2.174060943	-1.519247697	-2.56926913	-1.394804131
chr15_81344610_rs374541865_C_Denisova_single_seq	-0.936366369	-2.241875723	-0.202503449	-2.074501955	0.271369369	-1.6315357	0.681097104	-1.912237172	0.316647336	-2.371345158
chr3_133392771_133392940_pos_58_C_pos_81_A_pos_114_A_Denisova_haplotype	-3.071791295	-3.353054634	-1.609335404	-2.558753949	-11.34563886	-3.236501226	-3.627778911	-2.454089433	-2.473373703	-1.967989464
chr10_43657481_rs78388409_T_Neanderthal_single_seq	-2.446065926	-1.670506167	-3.297391397	-1.782859989	-11.34563886	-1.90403697	-3.170793229	-2.19174023	-0.251312669	-2.872083751
chr17_10217030_rs117400493_T_Denisova_single_seq	-5.187268513	-3.435048006	-10.71524391	-2.643393763	-11.34563886	-2.580310377	-10.95869579	-2.996527317	-10.75414447	-2.702824045
chr19_5274873_rs537020452_G_Neanderthal_single_seq	-2.324418478	-1.528719974	-3.476839173	-1.908172661	-6.953321436	-1.656583118	-3.627778911	-2.22642207	-2.106686047	-2.211325899
chr5_32514011_rs368328828_A_Neanderthal_single_seq	-2.286046667	-1.484394059	-4.375393909	-1.120779639	-3.374095305	-1.582708873	-5.601143784	-1.540910192	-0.183340035	-1.373462099
chr15_68145268_rs374069419_A_Neanderthal_single_seq	-1.076695646	-2.035916897	-3.215398025	-1.908172661	-1.646934192	-2.13093547	-2.773820446	-2.124781808	-3.254298586	-2.067296664
chr12_113359465_rs369833900_T_Denisova_single_seq	-3.44184134	-3.435048006	-7.255812293	-3.596228655	-2.528655236	-2.533159284	-3.540843274	-2.827267612	-2.180497286	-2.211325899
chr6_121592475_rs146181623_G_Neanderthal_single_seq	-1.834554292	-3.353054634	-2.863494871	-2.478805793	-3.493889818	-3.314084167	-10.95869579	-2.937873099	-7.294712855	-3.454056209
chr14_63134782_rs117327047_A_Denisova_single_seq	-3.720142502	-2.7184742	-4.375393909	-3.436652342	-11.34563886	-3.162878362	-3.381266961	-3.769865301	-10.75414447	-3.133921396
chr18_10084825_10084994_pos_29_C_pos_125_C_pos_143_G_Denisova_haplotype	-3.138594666	-2.824994524	-0.426377838	-2.197097546	-11.34563886	-2.029295208	-10.95869579	-2.060793713	-10.75414447	-1.627626151
chr17_11944764_rs984346139_A_Denisova_single_seq	-3.720142502	-3.353054634	-3.681820911	-3.436652342	-11.34563886	-3.575525314	-6.004499478	-3.057667612	-10.75414447	-3.2851272
chr1_40719508_40719677_pos_13_A_pos_160_C_Denisova_haplotype	-4.201482372	-3.521983643	-10.71524391	-3.683164292	-11.34563886	-3.162878362	-10.95869579	-3.331987825	-10.75414447	-3.367120572
chr6_263171_rs371359240_G_Denisova_single_seq	-2.404366634	-2.357045494	-3.920828046	-3.292981981	-3.160763516	-3.236501226	-10.95869579	-3.331987825	-10.75414447	-3.2851272
chr14_66603717_rs77124591_G_Neanderthal_single_seq	-2.142017431	-1.62167934	-4.375393909	-2.104188086	-6.391442549	-2.278654677	-5.027958451	-2.157872594	-2.520524796	-1.787793606
chr14_65204119_rs370121130_C_Denisova_single_seq	-3.007944813	-4.058484654	-10.71524391	-4.86433405	-4.206087507	-4.155718571	-4.808948669	-4.56956665	-7.294712855	-4.635225967
chr1_65403588_rs368766426_T_Denisova_single_seq	-1.535513308	-2.668025178	-1.162574815	-3.22617861	-0.719017207	-3.236501226	-0.04356334	-3.188317465	-0.548351224	-3.207544259
chr17_76422291_rs377275657_A_Denisova_single_seq	-2.248669057	-2.619280844	-2.863494871	-2.478805793	-6.391442549	-1.874350839	-3.170793229	-2.774990333	-4.09593299	-1.787793606
chr16_28991606_28991775_pos_49_G_pos_123_A_Neanderthal_haplotype	-4.201482372	-2.881356967	-2.530368569	-3.77567643	-11.34563886	-2.901040717	-10.95869579	-3.409570766	-10.75414447	-3.99055722
chr4_1216094_rs940879098_A_Denisova_single_seq	-4.709946735	-4.194689038	-10.71524391	-4.219665303	-11.34563886	-3.483013176	-10.95869579	-5.236991311	-10.75414447	-4.277178447
chr1_86884308_rs78615337_C_Neanderthal_single_seq	2.04738458	1.988860366	1.420785937	1.98926105	0.761251186	1.926061461	1.530901334	2.092167469	1.59596597	2.129598911
chr3_133392884_rs373153349_G_Denisova_single_seq	-1.214035422	-0.990263163	-2.863494871	-0.949338405	-7.88620724	-1.047401145	-0.537682933	-1.062359307	-1.342633485	-1.035103659
chr3_110877929_rs922983500_G_Denisova_single_seq	-4.065277988	-3.353054634	-5.357691907	-4.355869687	-11.34563886	-3.396077539	-10.95869579	-3.769865301	-7.294712855	-4.854235749
chr2_158956355_rs368489671_A_Denisova_single_seq	2.366266673	1.795681763	2.066320715	1.715327147	1.278014049	1.852515885	1.249233657	1.834786498	3.07071485	1.914382469
chr4_110846022_rs962232305_C_Neanderthal_single_seq	-3.138594666	-2.357045494	-2.994144723	-2.366622743	-11.34563886	-2.786024057	-3.170793229	-2.335769466	-3.614593121	-3.207544259
chr3_12526724_rs368789406_G_Denisova_single_seq	-1.652679534	-1.6458862	-2.927341353	-1.581539269	-3.317732862	-1.606915733	-3.170793229	-1.585236107	-2.143119676	-1.175794349
chr19_666771_rs56116943_C_Neanderthal_single_seq	0.56604657	0.237873534	0.452801356	0.291410622	0.613276297	0.303063624	-0.740738091	0.201066657	1.444607492	0.21713869
chr1_37057032_rs12405687_C_Neanderthal_single_seq	-7.400262236	-5.89870421	-10.71524391	-3.77567643	-11.34563886	-5.456378049	-10.95869579	-3.671011914	-10.75414447	-3.454056209
chr18_11995679_rs895969505_G_Denisova_single_seq	-1.652679534	-1.597871951	-1.201516316	-1.350523065	-2.5940948	-1.535480595	-6.004499478	-1.678195473	-7.294712855	-1.875080003
chr18_32462824_32462993_pos_44_G_pos_128_G_Denisova_haplotype	-0.41778715	-1.005843175	-3.064192221	-0.796123472	1.092893119	-0.67054684	-0.569602267	-0.844673889	-3.515739734	-0.876580466
chr9_128142603_rs374300658_T_Denisova_single_seq	-4.709946735	-7.393468902	-3.920828046	-3.683164292	-11.34563886	-3.895066816	-5.286270447	-3.121514094	-7.294712855	-4.277178447
chr15_92509351_rs17596562_T_Neanderthal_single_seq	-3.720142502	-3.614495781	-1.583386952	-3.292981981	-6.953321436	-2.786024057	-6.566378366	-2.827267612	-10.75414447	-3.133921396
chr5_78818597_rs183702248_C_Denisova_single_seq	-2.108149795	-1.85572104	-2.179968535	-1.934596386	-4.312215857	-2.487500567	-3.045806453	-1.777559693	-10.75414447	-2.033429028
chr12_79929642_rs10861991_T_Arensbergen_single_seq	-1.326364122	-2.101356462	-2.344556505	-3.042537616	-3.263489818	-3.026027494	-2.824269469	-2.261958227	-10.75414447	-2.75706709
chr6_154481638_154481807_pos_27_A_pos_146_C_Denisova_haplotype	-2.777544813	-1.154195854	-2.032249328	-1.442328526	-5.19589174	-1.708021545	-2.588008382	-1.654388083	-0.971146264	-1.08626842
chr1_1339347_rs571193128_G_Denisova_single_seq	-2.142017431	-1.005843175	-2.481624235	-1.52022572	-3.019209372	-1.489749507	-1.484990039	-1.585236107	-0.938761177	-1.553751906
chr8_20337608_rs371109841_A_Denisova_single_seq	-1.677299501	-3.521983643	-2.259916692	-2.829205827	-11.34563886	-2.487500567	-2.876546748	-2.881510657	-2.902395432	-2.600097744
chr12_7015075_rs2071072_A_QTLs_single_seq	-3.071791295	-2.279253333	-2.863494871	-2.197097546	-2.23973035	-2.318075027	-3.819144436	-2.582987166	-10.75414447	-3.063873898
chr14_64658902_64659071_pos_35_G_pos_137_G_Neanderthal_haplotype	-1.269106805	-0.85713337	-0.414891352	-0.832928913	-4.014721981	-1.132691642	-1.484990039	-1.110135032	-0.702935532	-0.83223184
chr5_150731413_rs1508768_A_Neanderthal_single_seq	-4.201482372	-4.058484654	-10.71524391	-4.355869687	-11.34563886	-3.575525314	-10.95869579	-3.769865301	-10.75414447	-4.445123084
chr16_75086104_rs369728475_C_Denisova_single_seq	-6.467376432	-4.513050518	-10.71524391	-4.674231167	-2.662644275	-4.664182934	-4.808948669	-4.56956665	-10.75414447	-4.635225967
chr1_115756659_rs374294832_A_Denisova_single_seq	-1.469524898	-1.262313471	-1.325074956	-2.13449792	-11.34563886	-1.46741632	-3.458849902	-1.126418444	-3.176715645	-1.787793606
chr6_155306174_rs370882402_A_Denisova_single_seq	-6.467376432	-4.703153401	-4.784506575	-4.506286529	-11.34563886	-3.780507052	-2.241019366	-5.236991311	-10.75414447	-6.392655664
chr12_3190017_rs1048151775_C_Denisova_single_seq	-1.652679534	-0.181359454	-0.347829161	-0.433822602	-6.953321436	-0.178211933	-0.406987527	-0.273698533	-0.524124037	-0.262391556
chr1_223209921_rs78353751_C_Neanderthal_single_seq	-1.427151954	-1.300231423	-1.997567489	-1.182773926	-0.241695429	-1.223343004	-0.537682933	-1.476874753	-2.258289446	-1.103734675
chr1_91640412_rs889761285_T_Denisova_single_seq	-2.042710231	-1.189342416	-3.297391397	-0.949338405	-1.718104975	-0.905537433	-1.065394258	-1.33766401	-1.522923292	-0.922335729
chr6_136278189_136278358_pos_64_A_pos_108_G_Denisova_haplotype	-1.250515116	-0.684228403	-0.347829161	-0.624987648	-0.784350914	-0.645257936	-1.050303168	-0.899588036	-2.671995432	-0.282141283
chr15_68254785_rs77305659_T_Neanderthal_single_seq	-10.85969385	-3.934037283	-6.322926489	-4.355869687	-11.34563886	-3.674378701	-7.49926417	-4.115000787	-7.294712855	-4.277178447
chr1_208507857_rs12402159_T_QTLs_single_seq	-3.940830617	-4.513050518	-10.71524391	-5.341655828	-11.34563886	-4.019514187	-10.95869579	-5.236991311	-2.07114989	-3.86610985
chr9_95038706_rs17518754_A_Neanderthal_single_seq	-4.351899214	-3.819477519	-10.71524391	-5.341655828	-3.112019182	-5.456378049	-10.95869579	-4.56956665	-10.75414447	-5.427421082
chr17_33571546_rs11080327_G_Tewhey_single_seq	-4.201482372	-3.435048006	-10.71524391	-4.86433405	-11.34563886	-4.664182934	-10.95869579	-3.578499775	-3.835281236	-5.427421082
chr9_95704358_rs7858810_C_Neanderthal_single_seq	-3.621289115	-2.619280844	-4.375393909	-2.478805793	-3.374095305	-2.629054711	-7.49926417	-2.72454131	-3.835281236	-2.813429533
chr17_76653623_76653792_pos_23_C_pos_150_T_Denisova_haplotype	3.511470195	3.600305798	3.633276784	3.554053093	3.736219019	3.677985658	4.251252504	3.567392825	3.811612145	3.586190963
chr1_162109104_rs72713901_G_Neanderthal_single_seq	-4.928956517	-2.135224098	-3.920828046	-2.13449792	-11.34563886	-2.166471627	-2.347670992	-3.491564138	-1.57175012	-2.702824045
chr5_148903120_rs74874292_T_Neanderthal_single_seq	0.411185441	-0.696817444	-0.748017653	-0.691026409	-0.613471433	-0.818162903	1.434962803	-0.620550579	0.197868692	-0.473224772
chr9_95518199_95518368_pos_36_G_pos_136_T_Neanderthal_haplotype	-4.519843852	-3.713349168	-7.255812293	-3.363029478	-11.34563886	-4.306135413	-10.95869579	-4.978679316	-10.75414447	-4.277178447
chr18_10872321_rs547005201_G_Denisova_single_seq	-1.628472674	-1.300231423	-1.805350828	-1.105688549	-7.88620724	-1.489749507	-1.065394258	-0.956675406	-0.64954572	-1.139314654
chr3_109327380_rs7652626_C_Denisova_single_seq	-0.703610778	-0.85713337	-1.436794454	-1.004252552	-1.321884506	-0.735779246	-0.48600495	-0.632129253	-0.221788548	-0.937915741
chr21_43605091_rs111893966_G_Neanderthal_single_seq	-10.85969385	-4.058484654	-10.71524391	-4.095217932	-11.34563886	-4.883192716	-3.170793229	-5.955220343	-10.75414447	-4.635225967
chr1_221190898_rs377323738_C_Neanderthal_single_seq	-1.727836894	-0.929573035	-2.434473142	-1.090753684	-7.88620724	-1.320074604	-1.484990039	-0.753333577	0.296384432	-1.213220443
chr12_52476180_rs112740826_C_Neanderthal_single_seq	-10.85969385	-4.513050518	-7.255812293	-4.86433405	-11.34563886	-4.306135413	-5.027958451	-4.759669534	-3.614593121	-3.86610985
chr3_32175548_rs78192700_G_Neanderthal_single_seq	-3.359847967	-2.572129751	-7.255812293	-3.596228655	-11.34563886	-3.780507052	-4.164279923	-4.401622013	-10.75414447	-3.2851272
chr7_158267591_158267760_pos_62_C_pos_110_T_Neanderthal_haplotype	-1.535513308	-1.884233727	-2.481624235	-3.77567643	-2.561004013	-2.962181012	-10.95869579	-2.628645883	0.303170405	-3.133921396
chr12_102261274_rs61709332_A_Neanderthal_single_seq	-3.138594666	-3.275471693	-2.802354576	-2.366622743	-11.34563886	-2.629054711	-3.381266961	-2.628645883	-3.835281236	-4.126761604
chr5_56046352_rs2897972_C_Neanderthal_single_seq	-3.621289115	-3.614495781	-10.71524391	-2.780461493	-3.317732862	-2.731781012	-3.2375966	-2.827267612	-10.75414447	-2.813429533
chr2_106772369_rs140095276_C_Neanderthal_single_seq	-3.44184134	-3.435048006	-10.71524391	-4.095217932	-11.34563886	-4.474080051	-3.458849902	-4.115000787	-1.126610589	-3.86610985
chr10_131357941_rs79697549_A_Neanderthal_single_seq	-2.831787858	-2.317625144	-1.898260289	-1.988941607	-0.755987712	-1.84526326	-1.826838828	-1.585236107	-3.835281236	-2.872083751
chr6_146229539_rs118053665_C_Neanderthal_single_seq	4.700668836	4.840286933	4.327398715	4.858136785	4.559395515	4.996867487	4.317101355	4.948297115	4.996169968	4.854678514
chr14_67716216_rs142472913_C_Neanderthal_single_seq	-1.19613575	-2.101356462	-1.261973278	-2.643393763	-4.312215857	-2.679503733	-3.925272787	-1.912237172	-3.103092782	-2.75706709
chr1_65466753_65466922_pos_15_G_pos_62_A_pos_66_T_pos_89_A_pos_157_G_Denisova_haplotype	-5.905497544	-4.34510588	-10.71524391	-4.095217932	-11.34563886	-4.019514187	-10.95869579	-4.759669534	-10.75414447	-3.99055722
chr5_149430667_rs1003488595_C_Denisova_single_seq	-2.446065926	-1.943007437	-2.580817592	-2.016901689	-0.268155502	-2.358602833	-2.462840762	-2.029833404	-1.18239183	-2.101978503
chr9_97762804_97762973_pos_25_A_pos_147_A_Neanderthal_haplotype	-3.621289115	-4.34510588	-10.71524391	-4.355869687	-11.34563886	-4.474080051	-10.95869579	-4.115000787	-10.75414447	-4.277178447
chr3_171182880_171183049_pos_72_C_pos_100_G_Denisova_haplotype	-10.85969385	-4.922163183	-10.71524391	-4.219665303	-11.34563886	-3.780507052	-10.95869579	-4.759669534	-10.75414447	-4.126761604
chr14_60998944_rs375904537_T_Denisova_single_seq	-2.946804518	-1.359045071	-1.282702012	-1.712584975	-11.34563886	-1.512433859	-2.54506786	-1.884277091	-6.36182705	-2.033429028
chr4_54498043_rs369869240_C_Denisova_single_seq	-4.928956517	-4.703153401	-7.255812293	-3.980658168	-5.988086854	-4.883192716	-10.95869579	-4.978679316	-10.75414447	-4.635225967
chr14_67291563_rs189050670_T_Neanderthal_single_seq	-3.940830617	-3.064997961	-10.71524391	-4.095217932	-4.206087507	-3.895066816	-4.164279923	-3.671011914	-10.75414447	-3.99055722
chr21_39507930_rs775247467_T_Denisova_single_seq	-7.400262236	-2.135224098	-0.948715004	-2.829205827	0.343048564	-3.026027494	-10.95869579	-3.671011914	-10.75414447	-2.75706709
chr5_6465712_rs371905120_G_Denisova_single_seq	-4.065277988	-3.131801332	-10.71524391	-3.292981981	-11.34563886	-2.786024057	-7.49926417	-3.409570766	-10.75414447	-2.504202317
chr1_85706974_rs372137537_C_Denisova_single_seq	-1.677299501	-2.668025178	-3.384327034	-2.478805793	-3.019209372	-2.580310377	-0.790023671	-3.188317465	-3.033045284	-2.4585436
chr8_23072493_rs182625190_T_Neanderthal_single_seq	1.31429552	1.874381809	0.300867926	1.930081816	0.554095683	2.033714589	0.734355507	1.743652323	0.534144869	1.903495796
chr19_5130283_rs374331345_C_Neanderthal_single_seq	-3.138594666	-3.353054634	-4.565496793	-3.596228655	-11.34563886	-3.674378701	-6.566378366	-3.875993652	-1.756964992	-3.454056209
chr16_58212933_rs75448596_G_Neanderthal_single_seq	-1.980110605	-3.435048006	-10.71524391	-1.908172661	-3.432749523	-2.533159284	-10.95869579	-2.374141277	-2.841255137	-3.86610985
chr15_56939428_rs557676412_T_Denisova_single_seq	-3.359847967	-3.001151479	-3.796380675	-2.478805793	-0.682970483	-2.533159284	-3.72029105	-2.261958227	-10.75414447	-3.207544259
chr15_79932678_rs373291094_G_Denisova_single_seq	-1.891027061	-2.526471034	-3.384327034	-2.197097546	-1.699980427	-3.092830865	-3.458849902	-3.121514094	-4.41429447	-2.600097744
chr9_74570605_rs376669877_T_Neanderthal_single_seq	-0.653900605	-1.597871951	-0.965374485	-1.315376503	-0.15890557	-2.13093547	-1.634515242	-1.585236107	-0.021977048	-1.069011097
chr8_20301920_rs950511_G_Neanderthal_single_seq	-1.269106805	-5.495348516	-6.322926489	-4.095217932	-11.34563886	-4.474080051	-5.286270447	-4.759669534	-10.75414447	-4.854235749
chr15_57927645_rs189738283_T_Denisova_single_seq	-4.709946735	-2.7184742	-4.057032429	-2.986175173	-1.934127871	-2.731781012	-7.49926417	-3.491564138	-10.75414447	-2.75706709
chr9_90236184_rs36209077_T_Neanderthal_single_seq	-5.187268513	-4.703153401	-3.297391397	-4.095217932	-11.34563886	-5.141504712	-2.677925019	-3.875993652	-7.294712855	-6.392655664
chr1_89630014_rs372009078_A_Denisova_single_seq	-1.076695646	-4.058484654	-10.71524391	-3.980658168	-7.88620724	-3.092830865	-7.49926417	-4.115000787	-10.75414447	-4.126761604
chr3_13946196_13946365_pos_18_T_pos_155_G_Denisova_haplotype	-0.997056497	-2.101356462	-5.04281857	-2.440433982	-0.63053485	-1.84526326	-1.020586463	-2.881510657	-10.75414447	-2.24969771
chr18_60475934_rs371919018_A_Neanderthal_single_seq	-3.720142502	-3.819477519	-2.863494871	-4.506286529	-11.34563886	-3.780507052	-7.49926417	-4.978679316	-10.75414447	-3.86610985
chr12_56640341_rs75265219_A_Neanderthal_single_seq	-4.351899214	-2.572129751	-3.297391397	-1.961513119	-7.88620724	-2.278654677	-1.961516308	-1.856848602	-2.383457066	-2.41428568
chr4_6048732_rs143331502_A_Neanderthal_single_seq	-2.248669057	-3.435048006	-10.71524391	-3.292981981	-11.34563886	-3.314084167	-10.95869579	-2.996527317	-1.78547768	-3.367120572
chr16_72166523_rs368162479_G_Denisova_single_seq	-2.888150301	-2.035916897	-2.388814425	-2.229446324	-5.005788856	-1.90403697	-4.164279923	-2.774990333	-3.336291958	-2.24969771
chr9_98946153_rs59920391_A_Neanderthal_single_seq	-7.400262236	-4.922163183	-10.71524391	-3.874529817	-11.34563886	-4.474080051	-10.95869579	-3.769865301	-3.176715645	-4.445123084
chr2_8278854_rs12479058_G_Denisova_single_seq	-3.208642163	-4.513050518	-2.863494871	-4.506286529	-11.34563886	-4.306135413	-3.627778911	-5.955220343	-7.294712855	-3.133921396
chr19_8409716_rs928455076_A_Denisova_single_seq	-3.720142502	-2.770751479	-4.784506575	-2.829205827	-11.34563886	-2.731781012	-7.49926417	-1.803508145	-10.75414447	-2.997070527
chr10_2056194_2056363_pos_69_T_pos_103_G_Neanderthal_haplotype	-5.50214185	-4.703153401	-10.71524391	-3.683164292	-11.34563886	-4.474080051	-1.349517051	-4.759669534	-10.75414447	-5.427421082
chr16_75133483_rs371283697_A_Denisova_single_seq	-5.50214185	-3.713349168	-5.761047602	-4.506286529	-11.34563886	-3.674378701	-6.566378366	-3.258364962	-10.75414447	-3.751550085
chr12_57646475_rs74691466_C_Neanderthal_single_seq	-4.519843852	-3.934037283	-5.04281857	-4.219665303	-2.376972066	-3.026027494	-2.462840762	-3.121514094	-2.427714986	-3.86610985
chr14_63918446_rs74923537_G_QTLs_single_seq	-4.201482372	-3.934037283	-5.357691907	-4.674231167	-11.34563886	-5.456378049	-10.95869579	-4.401622013	-3.720721472	-6.392655664
chr5_36206260_rs3849787_G_Denisova_single_seq	-2.176699271	-1.72104356	-7.255812293	-1.500353574	-2.23973035	-1.24217741	-0.296027413	-1.7270223	-2.473373703	-1.936350146
chr3_15883843_rs142069028_C_Neanderthal_single_seq	-3.208642163	-2.824994524	-3.920828046	-2.7333104	-2.627962436	-2.443242647	-10.95869579	-2.72454131	-3.423227595	-2.650546767
chr2_97371613_rs373950750_C_Denisova_single_seq	-10.85969385	-3.521983643	-3.384327034	-4.674231167	-7.88620724	-5.456378049	-4.808948669	-5.551864649	-4.41429447	-4.635225967
chr15_61308850_rs12592612_C_Arensbergen_single_seq	-1.448182867	-4.058484654	-1.930609067	-3.436652342	-2.974951452	-4.883192716	-3.540843274	-3.769865301	-2.143119676	-4.854235749
chr12_22564926_rs139566778_T_Neanderthal_single_seq	-6.467376432	-5.495348516	-10.71524391	-4.674231167	-11.34563886	-4.664182934	-10.95869579	-5.236991311	-10.75414447	-3.751550085
chr1_4080742_rs12026010_G_Denisova_single_seq	-2.777544813	-2.439272592	-5.04281857	-2.687651683	-7.88620724	-1.99694643	-2.632266302	-2.675796977	-10.75414447	-1.759833525
chr22_22318480_rs2266974_C_Neanderthal_single_seq	-4.201482372	-4.922163183	-10.71524391	-4.674231167	-7.88620724	-3.780507052	-10.95869579	-4.115000787	-10.75414447	-4.635225967
chr10_12689062_rs374913164_G_Denisova_single_seq	-3.720142502	-3.435048006	-4.784506575	-3.436652342	-2.376972066	-4.019514187	-4.450901149	-3.875993652	-2.340516544	-3.454056209
chr14_81371426_rs118099922_A_Neanderthal_single_seq	-1.652679534	-1.551404326	-1.508229592	-1.151443812	-6.953321436	-1.080914732	-6.566378366	-1.300237915	-3.254298586	-1.936350146
chr3_54224916_rs78804671_G_Denisova_single_seq	-2.578923084	-3.353054634	-7.255812293	-3.162332128	-11.34563886	-2.062385995	-4.450901149	-4.251205171	-10.75414447	-4.126761604
chr2_173421249_rs10930561_T_Neanderthal_single_seq	-3.528776976	-2.572129751	-1.0340055	-2.879654849	-11.34563886	-2.731781012	-1.933556227	-3.188317465	0.036204024	-2.997070527
chr14_61924735_rs17098394_G_Denisova_single_seq	-0.768258468	0.177076826	-1.557896977	0.029629694	-2.528655236	0.378979165	0.335350524	0.099712136	0.80188252	0.231138751
chr15_66603843_66604012_pos_20_G_pos_147_A_pos_153_C_Denisova_haplotype	-1.126678533	-0.52984576	-1.532849559	-0.167807258	0.484480166	-0.056540044	-1.547184801	-0.127237459	-1.499115903	-0.282141283
chr22_31055190_rs142573534_G_Neanderthal_single_seq	-3.720142502	-4.703153401	-2.344556505	-3.980658168	-2.849783832	-3.483013176	-5.286270447	-3.121514094	-4.246349833	-4.854235749
chr12_84471030_rs376557820_A_Denisova_single_seq	-1.109824427	-0.829146167	-0.534091655	-0.593068314	-0.357664335	-0.818162903	-2.019116575	-0.703623404	-1.57175012	-0.733764146
chr17_9868201_rs80288585_G_Neanderthal_single_seq	-0.279435287	0.054741283	0.025380132	-0.215609369	0.015756674	0.243384824	-1.020586463	0.233328623	-0.100403694	0.00537541
chr9_116043162_116043331_pos_73_C_pos_100_T_Neanderthal_haplotype	-2.176699271	-2.770751479	-2.179968535	-2.780461493	-2.561004013	-2.358602833	-3.458849902	-2.675796977	-0.431089713	-3.133921396
chr9_114121765_rs72607196_A_Neanderthal_single_seq	-3.138594666	-2.940011184	-5.04281857	-3.77567643	-11.34563886	-2.629054711	-1.801348854	-2.628645883	-10.75414447	-2.211325899
chr6_149580560_rs371158161_G_Denisova_single_seq	-2.142017431	-2.770751479	-1.609335404	-2.879654849	-3.5577363	-2.8423865	-4.164279923	-3.491564138	-10.75414447	-3.207544259
chr21_43636523_rs368208564_G_Denisova_single_seq	-4.519843852	-4.703153401	-10.71524391	-4.674231167	-11.34563886	-4.664182934	-10.95869579	-4.56956665	-10.75414447	-5.830776776
chr3_182108623_rs986064174_T_Denisova_single_seq	-2.212235428	-3.001151479	-3.796380675	-2.074501955	-3.112019182	-2.400302125	-5.027958451	-2.060793713	-10.75414447	-2.033429028
chr5_56068014_rs56008823_G_Neanderthal_single_seq	-3.208642163	-2.881356967	-5.357691907	-2.331086586	-7.88620724	-2.731781012	-2.503368569	-2.374141277	-10.75414447	-2.872083751
chr22_20891928_rs2269833_T_Neanderthal_single_seq	-2.108149795	-2.241875723	-1.368730179	-1.908172661	-7.88620724	-1.73444527	-2.987152235	-2.72454131	-3.336291958	-2.55135341
chr8_37118507_rs368783354_C_Denisova_single_seq	-2.489006448	-2.068265675	-2.863494871	-1.52022572	-3.064868089	-2.166471627	-2.677925019	-1.607920458	-4.246349833	-2.17394829
chr7_25392382_rs117962178_G_Neanderthal_single_seq	-1.949800771	-1.037517225	-1.282702012	-1.831686816	-1.321884506	-1.320074604	1.873205197	-1.318829603	-1.522923292	-1.271245491
chr3_133464468_rs895209100_G_Denisova_single_seq	-1.427151954	-0.929573035	-2.530368569	-1.018314019	-2.293070808	-1.168271621	-2.311237362	-1.07810941	-2.520524796	-0.969589791
chr1_226104136_rs138878908_G_Denisova_single_seq	-5.50214185	-4.922163183	-10.71524391	-3.436652342	-11.34563886	-5.456378049	-10.95869579	-4.401622013	-10.75414447	-3.546568347
chr6_438806_rs367660710_T_Denisova_single_seq	-10.85969385	-3.435048006	-3.215398025	-3.292981981	-2.810363482	-2.962181012	-10.95869579	-2.582987166	-10.75414447	-3.133921396
chr9_114320804_rs79824527_C_Neanderthal_single_seq	-2.777544813	-3.614495781	-10.71524391	-5.083343832	-11.34563886	-3.895066816	-10.95869579	-5.551864649	-1.905521533	-5.427421082
chr12_59258687_rs76352332_T_Neanderthal_single_seq	-6.467376432	-2.824994524	-7.255812293	-2.165458229	-11.34563886	-2.731781012	-6.004499478	-2.675796977	-10.75414447	-2.872083751
chr16_57547664_rs72791607_G_Neanderthal_single_seq	-2.725267534	-1.597871951	-1.06958548	-2.197097546	-3.317732862	-1.36065942	-2.423420412	-2.22642207	-3.423227595	-2.17394829
chr5_50113884_50114053_pos_71_T_pos_74_G_pos_101_C_Neanderthal_haplotype	-7.400262236	-3.275471693	-2.344556505	-2.558753949	-11.34563886	-2.731781012	-3.540843274	-2.72454131	-10.75414447	-2.702824045
chr3_125258773_125258942_pos_63_G_pos_109_A_Denisova_haplotype	-5.905497544	-2.940011184	-5.761047602	-3.042537616	-11.34563886	-3.314084167	-10.95869579	-2.454089433	-10.75414447	-3.207544259
chr16_85016243_rs987009067_A_Denisova_single_seq	-3.940830617	-2.881356967	-2.633094871	-2.331086586	-7.88620724	-2.580310377	-2.275701205	-2.881510657	-1.844251389	-2.55135341
chr16_84680499_84680668_pos_53_C_pos_120_G_Denisova_haplotype	-2.578923084	-1.62167934	-1.413747717	-1.386547285	-1.736460121	-2.166471627	-4.164279923	-1.585236107	-2.383457066	-1.653116126
chr1_1341887_rs1025637493_G_Denisova_single_seq	-2.176699271	-2.205442094	-2.219388885	-2.045414376	-1.045286299	-1.90403697	-3.72029105	-3.057667612	-4.246349833	-1.905389837
chr4_184146857_rs370730609_A_Neanderthal_single_seq	-4.709946735	-2.169905937	-4.565496793	-3.162332128	-7.88620724	-2.278654677	-2.019116575	-2.675796977	1.035796655	-2.41428568
chr14_58986082_rs376484998_T_Denisova_single_seq	-5.50214185	-2.881356967	-10.71524391	-2.7333104	-1.629676869	-2.731781012	-1.547184801	-2.22642207	-2.340516544	-2.211325899
chr21_43998947_43999116_pos_37_G_pos_135_C_Neanderthal_haplotype	-5.187268513	-4.058484654	-10.71524391	-3.292981981	-11.34563886	-3.483013176	-4.164279923	-3.671011914	-10.75414447	-3.063873898
chr10_131359821_131359990_pos_15_G_pos_64_C_pos_157_T_Neanderthal_haplotype	-2.108149795	-2.068265675	-0.719476761	-2.296404747	0.641980453	-2.13093547	-3.458849902	-1.829931869	-1.144965735	-2.28911806
chr2_137085199_rs146293186_C_Neanderthal_single_seq	-2.042710231	-2.00427758	-1.325074956	-2.074501955	1.331860574	-1.90403697	-4.450901149	-2.09243303	-1.385638012	-2.067296664
chr8_69224468_rs369688108_G_Denisova_single_seq	0.771028308	1.980977844	1.176919398	1.711072034	-0.613471433	1.975807347	0.184049488	1.928408356	3.766903809	2.03101054
chr12_133340853_rs6560902_A_QTLs_single_seq	-3.359847967	-3.275471693	-1.557896977	-2.986175173	-4.837844219	-3.780507052	-2.241019366	-2.996527317	-3.515739734	-2.650546767
chr9_125874470_rs534348970_G_Denisova_single_seq	-4.351899214	-5.89870421	-10.71524391	-4.506286529	-11.34563886	-3.396077539	-10.95869579	-5.236991311	-10.75414447	-5.830776776
chr16_73881318_rs370235349_G_Denisova_single_seq	-4.351899214	-3.131801332	-6.322926489	-2.478805793	-5.673213517	-2.278654677	-6.004499478	-2.454089433	-3.254298586	-2.28911806
chr6_21920938_rs946458217_C_Denisova_single_seq	-2.011070914	-1.13693853	-1.746577119	-1.350523065	0.121457175	-1.558901484	-2.876546748	-1.159547226	-2.966241914	-1.759833525
random_20736_random_single_seq	0.701116614	-1.103031093	-1.609335404	-1.298119179	-1.999125126	-1.6315357	-0.066152972	-1.228178242	-0.662709087	-1.035103659
chr3_64491300_rs1032807312_G_Denisova_single_seq	-10.85969385	-4.922163183	-5.761047602	-5.083343832	-11.34563886	-5.141504712	-10.95869579	-3.491564138	-7.294712855	-4.126761604
chr6_155303628_rs375995118_A_Denisova_single_seq	-2.108149795	-2.482213114	-3.064192221	-2.931932128	-11.34563886	-1.761362003	-0.051053985	-2.881510657	-0.860842942	-2.4585436
chr10_123565951_rs11200170_G_Denisova_single_seq	1.642392049	1.977020373	1.037554846	1.854934246	0.519707786	1.732240949	0.937258104	1.772480573	0.811433664	1.794578566
chr18_59557955_59558124_pos_43_T_pos_130_G_Neanderthal_haplotype	-0.653900605	-0.774749713	-2.388814425	-0.668675923	-6.953321436	-0.632777797	-1.368108739	-0.655569168	-0.560619113	-0.861645601
chr3_125364547_125364716_pos_30_A_pos_89_G_pos_142_C_Denisova_haplotype	-2.324418478	-1.72104356	-1.346737451	-1.782859989	-6.391442549	-1.682073093	-1.703667219	-2.335769466	-2.56926913	-2.650546767
chr19_5147362_rs376893706_G_Neanderthal_single_seq	-1.628472674	-0.330318989	-1.835660663	-0.443276732	-0.301927996	-0.435635198	-1.020586463	-0.457175413	-0.610761259	-0.473224772
chr1_86860009_rs75774158_G_Neanderthal_single_seq	-4.928956517	-4.513050518	-3.920828046	-4.219665303	-3.62453967	-3.396077539	-10.95869579	-4.56956665	-3.614593121	-3.207544259
chr16_69461049_none_G_Denisova_single_seq	-1.513180121	-1.773415737	-3.796380675	-1.368422737	-1.364071577	-1.708021545	-0.168347292	-1.142887745	-2.520524796	-1.653116126
chr5_35363820_rs1028010364_C_Denisova_single_seq	-7.400262236	-4.058484654	-1.662675861	-5.341655828	-11.34563886	-4.019514187	-10.95869579	-3.875993652	-10.75414447	-3.207544259
chr3_22046326_rs1603667_A_Neanderthal_single_seq	-4.201482372	-3.713349168	-10.71524391	-3.101191833	-11.34563886	-3.396077539	-10.95869579	-3.578499775	-3.959728607	-3.207544259
chr6_125769386_rs375937009_A_Denisova_single_seq	-6.467376432	-3.435048006	-10.71524391	-3.363029478	-11.34563886	-4.019514187	-10.95869579	-4.401622013	-2.383457066	-4.126761604
chr3_188348705_rs78389361_A_Denisova_single_seq	-0.678541598	-0.190232145	-0.008747894	-0.307585152	-1.056772785	0.008640777	-1.065394258	-0.119068157	-2.427714986	-0.322470814
chr10_123581633_rs542081034_C_Denisova_single_seq	-2.075059009	-2.824994524	-10.71524391	-2.879654849	-3.432749523	-3.026027494	-7.49926417	-3.578499775	-10.75414447	-3.546568347
chr16_27634100_27634269_pos_11_A_pos_161_A_Denisova_haplotype	-10.85969385	-4.703153401	-7.255812293	-4.095217932	-11.34563886	-4.474080051	-0.081411655	-3.491564138	-10.75414447	-4.635225967
chr7_40498492_40498661_pos_31_C_pos_91_T_pos_141_A_Neanderthal_haplotype	1.166483742	1.474932776	1.546557195	1.419243457	-0.903732154	1.499803297	1.121788668	1.544625544	-0.091476098	1.357453116
chr19_53176616_rs187435244_A_Denisova_single_seq	-6.467376432	-4.194689038	-10.71524391	-3.77567643	-7.88620724	-4.474080051	-4.618845786	-3.491564138	-2.218869097	-3.207544259
chr19_52668293_52668462_pos_44_C_pos_56_A_pos_128_A_Denisova_haplotype	-0.42819625	-0.541152206	-0.705415295	-0.796123472	0.042916645	-0.361688813	-3.540843274	-0.8856623	0.568347064	-0.789205936
chr6_153416236_rs370304681_T_Denisova_single_seq	-2.946804518	-2.526471034	-3.920828046	-3.514235283	-11.34563886	-3.162878362	-7.49926417	-2.881510657	-10.75414447	-2.933224045
chr19_4186100_rs117570947_G_Denisova_single_seq	-3.621289115	-1.884233727	-10.71524391	-1.54037542	-2.406059645	-1.582708873	-10.95869579	-1.752069718	-10.75414447	-1.787793606
chr2_98341808_rs79257377_T_Denisova_single_seq	-3.528776976	-2.770751479	-6.322926489	-2.879654849	-5.414901521	-3.780507052	-3.819144436	-3.331987825	-10.75414447	-3.645421734
chr2_10297642_rs369657989_C_Denisova_single_seq	-2.108149795	-4.058484654	-2.633094871	-3.042537616	-7.88620724	-3.575525314	-10.95869579	-3.409570766	-2.966241914	-3.99055722
chr12_7092455_rs373071643_C_Denisova_single_seq	-3.621289115	-3.713349168	-10.71524391	-4.095217932	-11.34563886	-3.162878362	-3.925272787	-3.671011914	-7.294712855	-3.546568347
chr7_127098541_rs13244709_A_Arensbergen_single_seq	-4.928956517	-4.34510588	-5.04281857	-4.674231167	-11.34563886	-5.141504712	-10.95869579	-6.517099231	-1.674659689	-3.99055722
chr8_99298706_rs6468628_G_Arensbergen_single_seq	-2.489006448	-2.526471034	-4.565496793	-2.13449792	-6.391442549	-3.314084167	-1.727474608	-2.374141277	-2.180497286	-2.650546767
chr18_60645354_60645523_pos_16_C_pos_156_T_Neanderthal_haplotype	1.622357774	1.516424182	1.300519575	1.247719938	1.53872248	1.453734484	1.270423432	1.120215675	0.15349733	1.251543984
chr22_47151532_47151701_pos_12_T_pos_160_C_Neanderthal_haplotype	1.145579802	-1.319570788	-2.344556505	-1.061339922	2.251366144	-1.320074604	-4.450901149	-1.193454663	-1.522923292	-1.157439202
chr14_67531514_rs149498599_T_Neanderthal_single_seq	-10.85969385	-4.922163183	-10.71524391	-5.083343832	-7.88620724	-5.859733743	-4.300484306	-4.401622013	-10.75414447	-3.99055722
chr14_70761986_rs893781337_A_Neanderthal_single_seq	-3.826270853	-2.439272592	-4.207449272	-2.016901689	-2.163244506	-1.6315357	-3.627778911	-1.856848602	-2.383457066	-2.13751466
chr6_134954758_rs558557809_C_Denisova_single_seq	-0.251439033	0.224582836	0.929063049	0.458101947	-0.116219171	0.42745731	0.592531815	0.283492566	-1.090586369	0.364138904
chr1_1831453_1831622_pos_44_G_pos_128_G_Denisova_haplotype	-4.928956517	-2.482213114	-5.357691907	-2.687651683	-11.34563886	-2.962181012	-10.95869579	-1.856848602	-2.473373703	-2.28911806
chr6_121534073_rs117698010_T_Neanderthal_single_seq	-0.594078808	-1.574451062	-1.413747717	-1.500353574	-2.466055609	-1.582708873	-2.079112539	-1.016115122	-7.294712855	-1.08626842
chr4_1228921_rs547937697_A_Denisova_single_seq	-2.831787858	-3.001151479	-4.784506575	-2.403056372	-7.88620724	-3.780507052	-3.170793229	-2.937873099	-10.75414447	-3.454056209
chr5_78624574_rs369170864_T_Denisova_single_seq	-3.621289115	-5.180475179	-1.325074956	-3.363029478	-11.34563886	-3.236501226	-5.286270447	-3.409570766	-1.522923292	-3.133921396
chr20_43154978_rs372357183_C_Denisova_single_seq	-3.940830617	-2.357045494	-5.357691907	-2.558753949	-11.34563886	-2.8423865	-3.106946747	-2.72454131	-7.294712855	-2.702824045
chr9_88598153_rs188849357_C_Neanderthal_single_seq	-2.831787858	-3.001151479	-4.565496793	-2.829205827	-2.5940948	-3.314084167	-1.933556227	-3.057667612	-7.294712855	-3.063873898
chr22_25529318_25529487_pos_26_C_pos_146_C_Neanderthal_haplotype	-4.351899214	-4.194689038	-5.761047602	-5.341655828	-11.34563886	-4.306135413	-10.95869579	-4.759669534	-10.75414447	-4.126761604
chr17_76745119_rs367649463_C_Denisova_single_seq	-2.142017431	-2.3975733	-3.137815084	-2.13449792	-11.34563886	-1.99694643	-1.505425155	-1.856848602	-10.75414447	-2.17394829
chr9_134281445_rs553375560_C_Denisova_single_seq	0.806973986	1.102386125	0.826336748	0.9699812	0.856178758	0.678423892	0.413625166	0.936465381	0.787436187	0.671894652
chr3_4354508_rs146351491_G_Denisova_single_seq	-3.826270853	-3.713349168	-2.032249328	-2.829205827	0.338671452	-2.580310377	-2.824269469	-2.628645883	-1.055439806	-3.207544259
chr20_17777896_17778065_pos_31_G_pos_51_C_pos_122_T_pos_142_T_Denisova_haplotype	-1.012636508	-0.442449169	-2.032249328	-0.691026409	-6.391442549	-0.683359491	-0.296027413	-0.488403798	-4.604397354	-0.789205936
chr16_58662808_rs77697455_T_Neanderthal_single_seq	-1.345966259	-1.037517225	-0.584673349	-0.935930362	-7.88620724	-0.435635198	-1.906127738	-0.643801607	-1.905521533	-0.733764146
chr3_14213907_rs3731067_A_Denisova_single_seq	-1.92011464	-1.973317271	-6.322926489	-1.645574708	-7.88620724	-1.24217741	-10.95869579	-1.435710904	-1.321602573	-1.705488303
chr3_16984432_rs375090182_A_Denisova_single_seq	-3.208642163	-4.194689038	-4.565496793	-3.980658168	-11.34563886	-4.155718571	-7.49926417	-3.875993652	-10.75414447	-7.325541468
chr1_65403139_rs374973977_C_Denisova_single_seq	-2.142017431	-2.357045494	-2.580817592	-2.13449792	-7.88620724	-2.13093547	-4.618845786	-2.675796977	-6.36182705	-1.845393872
chr4_184144913_rs375755583_T_Neanderthal_single_seq	-2.363838828	-1.670506167	-1.143491269	-2.262537111	-2.734614062	-2.166471627	-2.773820446	-1.99952357	-6.36182705	-2.000338241
chr16_75032380_75032549_pos_31_G_pos_40_G_pos_102_C_pos_141_C_Denisova_haplotype	-5.905497544	-3.614495781	-10.71524391	-4.506286529	-7.88620724	-3.483013176	-2.876546748	-5.955220343	-10.75414447	-3.454056209
chr1_65462004_rs376498650_C_Denisova_single_seq	-2.248669057	-1.6458862	-0.821942381	-1.581539269	-1.871933109	-1.115225387	-2.311237362	-0.703623404	-2.902395432	-1.291117638
chr10_43643698_rs77001071_G_Neanderthal_single_seq	-7.400262236	-2.7184742	-5.357691907	-4.219665303	-11.34563886	-2.901040717	-10.95869579	-3.258364962	-3.033045284	-3.367120572
chr1_90424861_rs377706742_C_Denisova_single_seq	-5.905497544	-4.922163183	-5.04281857	-3.874529817	-11.34563886	-4.019514187	-10.95869579	-3.990553416	-10.75414447	-6.392655664
chr3_110640611_rs929139260_T_Denisova_single_seq	-1.753785346	-1.574451062	-1.484022731	-1.298119179	-1.215068296	-1.320074604	-1.368108739	-1.415561204	-2.520524796	-0.985691465
chr8_129874684_rs146209853_T_Denisova_single_seq	1.214112993	0.170160729	-0.079525792	0.245073599	-1.812309127	0.123443767	-0.569602267	0.020581409	-0.987615565	0.265555819
chr1_65464268_rs370085647_G_Denisova_single_seq	-1.385988105	-1.171662109	-1.413747717	-1.046854911	0.048287817	-1.512433859	-0.548244437	-1.585236107	-1.905521533	-1.875080003
chr5_2166038_rs74292161_G_Neanderthal_single_seq	0.295756877	0.217891289	0.03378747	0.233253008	0.468543025	-0.048229566	-0.681408389	0.120560693	0.820921991	-0.095848682
chr3_3338970_rs372653982_G_Denisova_single_seq	-3.007944813	-3.934037283	-1.930609067	-4.86433405	-11.34563886	-3.483013176	-10.95869579	-2.996527317	-10.75414447	-3.751550085
chr17_68924198_rs368789779_A_Denisova_single_seq	-10.85969385	-3.614495781	-4.565496793	-5.656529165	-1.812309127	-4.664182934	-6.004499478	-4.401622013	-10.75414447	-3.645421734
chr5_144730430_rs952227053_A_Denisova_single_seq	-2.888150301	-4.34510588	-10.71524391	-3.683164292	-11.34563886	-3.026027494	-5.027958451	-3.057667612	-7.294712855	-3.99055722
chr12_58015777_58015946_pos_43_G_pos_129_A_Neanderthal_haplotype	-4.928956517	-4.194689038	-1.835660663	-3.980658168	-6.953321436	-3.895066816	-3.627778911	-3.671011914	-3.614593121	-5.112547745
chr18_59652647_rs62096562_T_Neanderthal_single_seq	-5.905497544	-3.131801332	-10.71524391	-3.292981981	-11.34563886	-4.155718571	-6.004499478	-2.996527317	-3.254298586	-3.645421734
chr1_12589509_rs373303270_G_Denisova_single_seq	-0.029178648	-0.575613121	-1.261973278	-0.561839929	-6.391442549	-0.645257936	-0.136124958	-0.632129253	-0.281453634	-0.385161127
chr10_131359821_131359990_pos_15_A_pos_64_C_pos_157_C_Neanderthal_haplotype	-2.142017431	-1.551404326	-3.215398025	-1.602570182	-1.913096959	-0.98262281	-3.381266961	-1.356747556	-0.830816988	-1.483476892
chr1_92070822_rs969237435_C_Denisova_single_seq	-1.269106805	-1.597871951	0.229468149	-1.281065848	-0.674097792	-1.445423592	-1.703667219	-1.281882769	-1.163557423	-1.416466625
chr16_27466992_rs376430273_T_Denisova_single_seq	-4.351899214	-4.922163183	-10.71524391	-3.683164292	-4.014721981	-5.859733743	-4.808948669	-4.401622013	-10.75414447	-3.86610985
chr14_64151846_rs138090368_A_Neanderthal_single_seq	-4.519843852	-1.574451062	-3.920828046	-2.403056372	-2.662644275	-2.240282866	-4.164279923	-2.374141277	-1.622287513	-1.506523629
chr19_3841542_rs376251299_A_Neanderthal_single_seq	-2.212235428	-1.319570788	-3.215398025	-1.315376503	-1.13984561	-1.280600321	-1.703667219	-1.376086921	-2.298817253	-1.46079254
chr9_98062008_98062177_pos_69_G_pos_104_C_Neanderthal_haplotype	0.686718341	-0.709517307	1.525845467	-0.433822602	-0.350578392	-0.291348522	0.918204802	-0.211580295	0.645133451	-0.428521117
chr3_183255029_183255198_pos_76_G_pos_97_C_Denisova_haplotype	-2.011070914	-2.7184742	-2.687337916	-3.162332128	-0.989186889	-2.240282866	-2.20715173	-2.335769466	-10.75414447	-2.933224045
chr22_22318480_rs2266974_C_Neanderthal_single_seq	-3.007944813	-2.169905937	-3.920828046	-2.829205827	-7.88620724	-2.240282866	-4.808948669	-2.335769466	-2.726238477	-2.75706709
chr10_78044087_rs962709229_C_Denisova_single_seq	-1.535513308	-0.829146167	-1.436794454	-0.748466123	-2.890311639	-1.014648432	-1.590189327	-0.766033439	-3.033045284	-0.846863761
chr6_136513038_rs201953674_A_Neanderthal_single_seq	-4.709946735	-4.34510588	-2.067785486	-4.674231167	-5.988086854	-3.092830865	-10.95869579	-3.671011914	-4.604397354	-4.635225967
chr12_98718649_rs993877537_T_Denisova_single_seq	-3.282265027	-2.526471034	-3.215398025	-2.197097546	-7.88620724	-2.443242647	-2.930789792	-2.374141277	-3.423227595	-3.063873898
chr8_87102876_rs373787737_T_Denisova_single_seq	-0.863926704	-1.037517225	-2.104219115	-1.645574708	-1.736460121	-1.223343004	-3.170793229	-1.56290292	0.044327328	-1.553751906
chr10_64668048_rs10509177_T_Neanderthal_single_seq	-3.138594666	-5.89870421	-1.583386952	-3.77567643	-11.34563886	-4.883192716	-3.2375966	-4.56956665	-10.75414447	-5.112547745
chr4_83888116_rs376633347_G_Denisova_single_seq	-4.709946735	-1.884233727	-6.322926489	-2.403056372	-11.34563886	-2.786024057	-3.2375966	-2.335769466	-10.75414447	-2.371345158
chr2_174070301_rs77019822_A_Neanderthal_single_seq	-3.940830617	-4.513050518	-10.71524391	-5.083343832	-11.34563886	-3.575525314	-10.95869579	-4.759669534	-10.75414447	-4.277178447
chr9_125917603_rs896413733_A_Denisova_single_seq	2.407824387	2.784290373	1.452487829	2.668803716	3.425489479	2.865660003	2.265758164	2.833629523	3.505966478	2.769495855
chr3_12351647_rs370746486_A_Denisova_single_seq	-2.075059009	-2.101356462	-3.681820911	-1.988941607	-3.432749523	-1.708021545	-1.612182056	-2.124781808	-3.336291958	-2.4585436
chr6_134304688_rs146544116_T_Neanderthal_single_seq	-0.481398999	-0.871333239	-0.026119507	-0.572174465	0.734845598	-0.620404693	1.212168162	-0.77884609	1.887681499	-0.292118467
chr3_56753416_rs888916005_G_Denisova_single_seq	-3.138594666	-3.934037283	-3.920828046	-3.514235283	-2.528655236	-3.780507052	-10.95869579	-4.56956665	-3.614593121	-4.126761604
chr9_94479063_rs74213473_C_Neanderthal_single_seq	-0.716310641	-1.379194771	-1.303732924	-0.962872229	1.690706493	-1.402419066	-2.241019366	-1.497905665	0.14596759	-1.416466625
chr4_15744528_rs11933202_G_QTLs_single_seq	-1.160989188	-1.319570788	-1.997567489	-1.602570182	-0.288323981	-1.186396169	-3.925272787	-1.046779296	-7.294712855	-1.394804131
chr14_67576670_rs41285472_T_Neanderthal_single_seq	-6.467376432	-5.180475179	-6.322926489	-4.219665303	-11.34563886	-4.664182934	-10.95869579	-3.875993652	-10.75414447	-3.367120572
chr3_14233726_rs368885484_G_Denisova_single_seq	-10.85969385	-3.934037283	-7.255812293	-3.77567643	-11.34563886	-4.019514187	-10.95869579	-3.578499775	-2.619718153	-4.854235749
chr17_76884753_rs373637679_A_Denisova_single_seq	-3.071791295	-3.521983643	-7.255812293	-4.355869687	-3.317732862	-3.674378701	-2.462840762	-3.121514094	-10.75414447	-5.112547745
chr12_49684199_rs563154911_A_Neanderthal_single_seq	-3.940830617	-4.058484654	-10.71524391	-6.621763747	-11.34563886	-3.780507052	-10.95869579	-3.121514094	-2.902395432	-3.751550085
chr8_87457111_rs372758538_T_Denisova_single_seq	-2.946804518	-2.439272592	-1.583386952	-2.931932128	-5.414901521	-2.901040717	-3.106946747	-2.774990333	-0.465278399	-2.997070527
chr6_44279111_rs9688508_G_QTLs_single_seq	-5.905497544	-3.713349168	-2.388814425	-4.095217932	-11.34563886	-3.895066816	-10.95869579	-4.56956665	-7.294712855	-3.751550085
chr1_95188940_rs372712142_G_Denisova_single_seq	-10.85969385	-2.317625144	-2.219388885	-1.961513119	-11.34563886	-3.314084167	-3.458849902	-2.538729246	-2.002600414	-2.933224045
chr15_66625779_66625948_pos_66_A_pos_106_T_Denisova_haplotype	-4.709946735	-2.317625144	-7.255812293	-3.162332128	-11.34563886	-3.314084167	-4.618845786	-2.827267612	0.903620562	-3.063873898
chr6_136010441_rs375414323_C_Denisova_single_seq	-2.888150301	-1.884233727	-4.207449272	-1.782859989	-0.415640796	-1.708021545	-2.632266302	-1.678195473	-1.144965735	-1.732405036
chr6_137667057_rs373704495_A_Denisova_single_seq	-2.533264367	-1.359045071	-0.509450663	-1.182773926	-1.033890544	-1.280600321	-2.588008382	-1.001024033	-0.610761259	-1.139314654
chr9_88580694_rs376386210_T_Neanderthal_single_seq	-1.012636508	-0.208142928	-1.162574815	-0.360340391	-1.871933109	-0.262221792	-0.496193516	-0.273698533	-0.954862852	-0.473224772
chr20_61513649_rs6011441_T_Denisova_single_seq	-3.826270853	-4.703153401	-4.375393909	-3.874529817	-11.34563886	-4.883192716	-10.95869579	-4.251205171	-10.75414447	-3.86610985
chr17_76824849_rs372863390_T_Denisova_single_seq	-3.208642163	-4.34510588	-3.57569256	-3.363029478	-2.5940948	-4.019514187	-10.95869579	-3.491564138	-10.75414447	-3.207544259
chr8_20269997_rs75685382_C_Neanderthal_single_seq	-3.720142502	-3.131801332	-4.784506575	-3.101191833	-11.34563886	-3.162878362	-10.95869579	-4.251205171	-10.75414447	-3.454056209
chr18_59652557_59652726_pos_81_A_pos_91_C_Neanderthal_haplotype	1.204038266	0.619282596	0.066935282	0.602927058	3.550456987	0.595991188	1.125115918	0.860007988	-0.261289853	0.619636311
chr9_95149140_95149309_pos_60_A_pos_113_C_Neanderthal_haplotype	-4.709946735	-3.353054634	-3.476839173	-4.506286529	-11.34563886	-4.155718571	-3.381266961	-5.551864649	-7.294712855	-4.854235749
chr20_39331164_rs368954605_G_Denisova_single_seq	-3.208642163	-2.668025178	-2.179968535	-2.165458229	-11.34563886	-2.533159284	-3.925272787	-2.413561626	-10.75414447	-1.967989464
chr1_94410320_rs371692471_T_Denisova_single_seq	-4.351899214	-4.058484654	-10.71524391	-4.355869687	-11.34563886	-4.019514187	-10.95869579	-4.115000787	-7.294712855	-4.277178447
chr17_76885779_rs372850639_G_Denisova_single_seq	-3.44184134	-3.614495781	-10.71524391	-3.980658168	-11.34563886	-4.019514187	-6.004499478	-3.875993652	-7.294712855	-4.126761604
chr3_12988688_12988857_pos_39_T_pos_133_C_Denisova_haplotype	-5.187268513	-3.201848829	-0.999281922	-3.683164292	0.229427606	-3.026027494	-4.618845786	-2.996527317	-2.106686047	-3.133921396
chr14_67739533_rs117019475_G_Neanderthal_single_seq	-2.446065926	-1.943007437	-2.104219115	-1.461412072	-6.391442549	-1.535480595	-1.933556227	-1.415561204	-3.515739734	-1.232303989
chr6_134095138_rs912673958_C_Denisova_single_seq	-3.208642163	-2.881356967	-1.746577119	-2.879654849	-11.34563886	-2.533159284	-3.106946747	-2.675796977	-7.294712855	-2.4585436
chr16_75145129_rs377694173_C_Denisova_single_seq	-2.286046667	-2.619280844	-3.57569256	-2.331086586	-7.88620724	-2.443242647	-3.381266961	-2.881510657	-2.671995432	-2.872083751
chr7_36774237_36774406_pos_56_A_pos_116_T_Neanderthal_haplotype	-10.85969385	-3.435048006	-7.255812293	-4.86433405	-11.34563886	-5.456378049	-10.95869579	-4.759669534	-10.75414447	-3.454056209
chr9_95149140_95149309_pos_60_A_pos_113_C_Neanderthal_haplotype	-3.138594666	-3.001151479	-3.796380675	-2.478805793	-1.755051809	-2.679503733	-1.776301435	-2.774990333	-3.423227595	-2.55135341
chr3_183690583_rs373282384_T_Denisova_single_seq	-5.905497544	-4.922163183	-10.71524391	-5.656529165	-11.34563886	-3.780507052	-2.275701205	-3.875993652	-10.75414447	-3.99055722
chr10_99088445_rs375338708_C_Denisova_single_seq	-4.351899214	-4.194689038	-2.259916692	-5.083343832	-7.88620724	-4.664182934	-10.95869579	-4.251205171	-10.75414447	-3.99055722
chr4_54500871_rs377672068_A_Denisova_single_seq	-5.50214185	-5.495348516	-10.71524391	-5.341655828	-11.34563886	-4.306135413	-10.95869579	-5.236991311	-10.75414447	-3.99055722
chr14_67460823_rs191222960_C_Neanderthal_single_seq	-2.324418478	-1.597871951	-1.241538162	-1.500353574	-0.935187508	-1.115225387	-1.406026691	-1.777559693	-10.75414447	-2.13751466
chr3_128287022_rs950548575_A_Denisova_single_seq	-2.533264367	-0.990263163	-0.437956512	-1.046854911	-6.391442549	-1.423761097	-1.005954542	-1.210711987	-2.383457066	-1.506523629
chr21_43671504_rs374259621_G_Denisova_single_seq	-2.674818512	-2.241875723	-4.207449272	-1.988941607	-3.694587168	-2.318075027	-10.95869579	-2.582987166	-1.452648278	-2.371345158
chr8_65491251_rs1014024611_T_Denisova_single_seq	-7.400262236	-3.713349168	-10.71524391	-4.506286529	-11.34563886	-3.483013176	-10.95869579	-3.769865301	-10.75414447	-4.445123084
chr1_36902252_rs59845875_G_Denisova_single_seq	-3.282265027	-4.922163183	-10.71524391	-3.980658168	-11.34563886	-4.474080051	-10.95869579	-5.236991311	-10.75414447	-4.854235749
chr12_132852053_rs28584042_C_QTLs_single_seq	-1.491187393	-1.207242088	-1.087710028	-0.990326816	-1.452337328	-1.150371949	-3.381266961	-0.858207712	-0.192856528	-1.213220443
chr3_32174969_32175138_pos_23_T_pos_52_G_pos_149_C_Neanderthal_haplotype	-2.286046667	-2.035916897	-1.997567489	-2.600453241	-4.312215857	-2.062385995	-1.386943145	-1.752069718	-1.429963927	-1.787793606
chr6_151835770_rs57605348_G_Denisova_single_seq	-2.777544813	-3.201848829	-4.057032429	-2.262537111	-11.34563886	-2.400302125	-10.95869579	-2.628645883	-10.75414447	-2.997070527
chr19_8599755_rs887173526_T_Denisova_single_seq	-2.042710231	-1.42035862	-2.259916692	-1.182773926	-1.422311374	-0.935879141	-3.381266961	-1.094033357	-0.64954572	-1.103734675
chr12_57433227_rs184230161_A_Neanderthal_single_seq	-2.324418478	-1.154195854	-1.508229592	-1.350523065	-3.62453967	-1.402419066	-1.933556227	-1.193454663	-10.75414447	-2.101978503
chr2_173393864_173394033_pos_40_C_pos_130_G_pos_133_C_Neanderthal_haplotype	-5.905497544	-3.819477519	-10.71524391	-5.341655828	-11.34563886	-3.483013176	-2.019116575	-4.401622013	-1.756964992	-3.99055722
chr15_68424525_rs145327652_G_Neanderthal_single_seq	-3.720142502	-1.42035862	-1.557896977	-1.623912213	-2.435745775	-1.6315357	-1.080644876	-1.654388083	-0.971146264	-1.46079254
chr3_12299747_12299916_pos_67_C_pos_105_C_Denisova_haplotype	-6.467376432	-4.922163183	-10.71524391	-5.341655828	-11.34563886	-4.155718571	-5.027958451	-4.978679316	-4.09593299	-4.854235749
chr10_77498755_77498924_pos_16_A_pos_156_C_Neanderthal_haplotype	-5.50214185	-3.614495781	-3.297391397	-4.674231167	-3.694587168	-3.674378701	-10.95869579	-4.978679316	-10.75414447	-3.367120572
chr14_58895712_rs374850946_A_Denisova_single_seq	-1.250515116	-1.80033247	-2.633094871	-1.298119179	-1.056772785	-1.340224304	-3.627778911	-1.126418444	-4.09593299	-0.906922174
chr20_16749034_16749203_pos_48_A_pos_89_A_pos_124_G_Arensbergen_haplotype	-0.849865237	-1.773415737	0.897163881	-1.988941607	-2.021458312	-1.816750573	-0.475887832	-1.777559693	-1.108486041	-1.875080003
chr9_114297980_rs60926978_C_Neanderthal_single_seq	-10.85969385	-4.34510588	-10.71524391	-3.77567643	-11.34563886	-3.895066816	-10.95869579	-4.759669534	-10.75414447	-6.392655664
chr4_178830882_178831051_pos_47_G_pos_125_G_Neanderthal_haplotype	-1.862514374	-1.528719974	-1.898260289	-1.298119179	-3.263489818	-1.168271621	-0.646947474	-1.630967195	-3.959728607	-1.602578733
chr18_59692235_rs371131020_C_Neanderthal_single_seq	-4.709946735	-4.34510588	-10.71524391	-4.219665303	-4.206087507	-4.306135413	-10.95869579	-6.517099231	-10.75414447	-5.427421082
chr15_40653981_40654150_pos_86_T_pos_87_T_Neanderthal_haplotype	-4.928956517	-3.064997961	-4.784506575	-4.506286529	-7.88620724	-4.664182934	-10.95869579	-4.978679316	-1.674659689	-5.112547745
chr9_29810943_rs146822204_T_Neanderthal_single_seq	0.163367395	-0.829146167	-0.677696958	-1.075971843	-2.044142664	-0.998546758	-1.406026691	-0.8048179	-2.520524796	-1.139314654
chr10_16932490_rs1801238_G_Neanderthal_single_seq	-3.528776976	-3.353054634	-10.71524391	-3.514235283	-11.34563886	-3.092830865	-3.72029105	-3.258364962	-2.383457066	-3.063873898
chr3_133336155_rs200596956_G_Denisova_single_seq	-3.621289115	-4.058484654	-10.71524391	-3.363029478	-11.34563886	-3.780507052	-10.95869579	-3.875993652	-10.75414447	-2.872083751
chr12_58231746_58231915_pos_21_A_pos_151_C_Neanderthal_haplotype	-1.326364122	-1.943007437	-3.796380675	-1.882224209	-6.391442549	-1.582708873	-1.568526833	-1.300237915	-3.515739734	-1.529944517
chr12_59583533_rs80288997_A_Denisova_single_seq	-1.448182867	-0.453088561	-1.898260289	-0.405826348	-2.771991672	-0.13357053	-0.802612713	-0.168792609	-2.841255137	-0.332731846
chr5_149428533_rs114967825_G_Denisova_single_seq	-0.951301234	-1.884233727	-2.802354576	-2.7333104	-7.88620724	-1.788790491	-3.307644098	-2.538729246	-3.254298586	-2.702824045
chr14_58819210_58819379_pos_63_G_pos_109_T_Denisova_haplotype	-3.826270853	-2.135224098	-3.137815084	-2.558753949	-1.913096959	-2.443242647	-5.027958451	-2.261958227	-2.619718153	-1.875080003
chr7_157299108_rs74324891_G_Neanderthal_single_seq	-10.85969385	-4.058484654	-10.71524391	-3.77567643	-11.34563886	-3.483013176	-4.164279923	-3.409570766	-2.841255137	-2.997070527
chr22_47347408_rs927885932_A_Denisova_single_seq	-2.725267534	-3.131801332	-1.69010435	-2.478805793	-2.698180433	-3.396077539	-4.450901149	-2.827267612	-10.75414447	-2.504202317
chr1_225964342_rs3753650_C_Neanderthal_single_seq	-0.641736157	-1.773415737	-1.718064431	-1.581539269	-11.34563886	-1.46741632	-4.450901149	-1.519247697	-0.772577191	-1.175794349
chr1_234389574_rs117786033_A_Neanderthal_single_seq	-1.702346919	-1.62167934	-1.346737451	-2.331086586	-3.5577363	-2.096253631	-1.568526833	-1.752069718	-3.254298586	-2.371345158
chr20_16749034_16749203_pos_48_C_pos_89_A_pos_124_A_Arensbergen_haplotype	-1.92011464	-0.929573035	-1.460215342	-0.231901976	-2.698180433	-0.291348522	-1.46484034	-0.319765507	-0.702935532	-0.667329985
chr5_121355901_rs200460481_C_Neanderthal_single_seq	-10.85969385	-3.201848829	-10.71524391	-4.506286529	-11.34563886	-4.664182934	-10.95869579	-3.409570766	-10.75414447	-5.427421082
chr2_161361855_rs59501864_T_Neanderthal_single_seq	-5.905497544	-5.180475179	-10.71524391	-4.674231167	-11.34563886	-3.895066816	-10.95869579	-4.251205171	-10.75414447	-5.112547745
chr6_55999537_rs62413470_G_Arensbergen_single_seq	-0.337112323	-2.482213114	1.492685533	-3.874529817	0.364737112	-2.533159284	0.66289825	-3.875993652	-0.030483529	-2.329645867
chr15_57907517_rs184468165_T_Denisova_single_seq	-5.187268513	-4.34510588	-10.71524391	-3.683164292	-11.34563886	-4.664182934	-10.95869579	-4.759669534	-10.75414447	-3.99055722
chr3_76080850_rs146279190_G_Neanderthal_single_seq	-0.021277779	0.264093157	-1.997567489	-0.15221883	-0.903732154	0.328815223	-0.475887832	0.113644596	-0.845751852	-0.052805661
chr6_137667057_rs373704495_A_Denisova_single_seq	-10.85969385	-3.934037283	-2.530368569	-2.986175173	-11.34563886	-3.780507052	-10.95869579	-3.188317465	-2.473373703	-3.86610985
chr9_97682519_rs139004037_T_Neanderthal_single_seq	-7.400262236	-3.275471693	-5.04281857	-2.7333104	-11.34563886	-4.306135413	-4.808948669	-4.115000787	-1.499115903	-2.997070527
chr12_104697225_104697394_pos_86_T_pos_87_T_Denisova_haplotype	-3.940830617	-4.513050518	-5.04281857	-3.980658168	-11.34563886	-3.236501226	-2.930789792	-4.401622013	-2.143119676	-3.454056209
chr1_216397572_rs369515739_A_Denisova_single_seq	-3.621289115	-2.3975733	-10.71524391	-2.687651683	-4.206087507	-2.358602833	-1.612182056	-1.678195473	-3.720721472	-2.75706709
chr3_133683589_rs375157524_A_Denisova_single_seq	-0.110662473	-0.990263163	-1.746577119	-0.713728609	-0.674097792	-0.490875293	-0.55888383	-0.416562033	-1.57175012	-0.906922174
chr12_7086997_rs375390324_G_Denisova_single_seq	-3.528776976	-3.064997961	-10.71524391	-3.980658168	-11.34563886	-3.026027494	-10.95869579	-3.578499775	-10.75414447	-4.277178447
chr22_29563451_29563620_pos_21_C_pos_91_G_pos_120_A_pos_152_G_Denisova_haplotype	-2.533264367	-4.513050518	-1.413747717	-4.506286529	-2.497015919	-4.306135413	-2.311237362	-3.875993652	-0.465278399	-4.854235749
chr4_78779694_rs576025272_T_Denisova_single_seq	-3.282265027	-3.934037283	-3.476839173	-2.931932128	-5.005788856	-3.575525314	-10.95869579	-3.875993652	-10.75414447	-3.86610985
chr19_35725794_rs148817566_A_QTLs_single_seq	-4.065277988	-2.205442094	-4.207449272	-2.016901689	0.942362031	-1.934346804	-3.381266961	-2.19174023	-3.959728607	-2.211325899
chr20_1764161_rs1005011660_G_Denisova_single_seq	-0.013419943	-0.709517307	-0.559160836	-0.832928913	-6.391442549	-0.67054684	-6.004499478	-0.728264396	-1.321602573	-0.83223184
chr16_75034284_rs374231886_G_Denisova_single_seq	-4.519843852	-4.058484654	-5.04281857	-3.683164292	-11.34563886	-3.575525314	-7.49926417	-5.955220343	-4.823407136	-4.126761604
chr3_12570024_rs12494568_A_Denisova_single_seq	-7.400262236	-4.34510588	-4.565496793	-6.059884859	-11.34563886	-4.883192716	-0.921148835	-3.578499775	-2.106686047	-4.635225967
chr22_47175951_rs539223681_A_Denisova_single_seq	-3.138594666	-2.668025178	-1.016539245	-2.366622743	-7.88620724	-2.240282866	-1.505425155	-2.937873099	-2.03646805	-2.997070527
chr16_84678237_rs193288192_T_Denisova_single_seq	-4.065277988	-2.940011184	-10.71524391	-3.77567643	-5.414901521	-3.162878362	-10.95869579	-4.251205171	-10.75414447	-2.933224045
chr2_10297656_rs373124386_C_Denisova_single_seq	-10.85969385	-4.194689038	-2.530368569	-6.059884859	-4.837844219	-5.456378049	-3.925272787	-5.236991311	-3.720721472	-3.751550085
chr15_58123466_rs189717643_T_Denisova_single_seq	-0.387003015	-1.154195854	-2.434473142	-0.668675923	-7.88620724	-1.132691642	-1.143312493	-0.956675406	-1.547130153	-1.438459354
chr16_71925656_rs370356332_T_Denisova_single_seq	-5.905497544	-2.770751479	-3.920828046	-3.874529817	-2.662644275	-3.396077539	-1.505425155	-2.72454131	-4.246349833	-3.751550085
chr6_90372878_90373047_pos_14_T_pos_159_T_Denisova_haplotype	-2.626074178	-2.619280844	-2.802354576	-2.7333104	-4.837844219	-2.8423865	-4.618845786	-2.996527317	-2.002600414	-3.207544259
chr18_5237579_rs370170830_A_Denisova_single_seq	-3.359847967	-2.572129751	-4.207449272	-3.042537616	-11.34563886	-1.90403697	-2.987152235	-2.996527317	-2.841255137	-2.75706709
chr1_159938986_rs117222967_C_Neanderthal_single_seq	0.077679966	-0.671748264	-0.748017653	0.083292599	-7.88620724	-0.142388987	-3.540843274	-0.016873837	-1.429963927	-0.149254966
chr1_159922092_rs35541552_A_Neanderthal_single_seq	-1.028386611	-1.42035862	-1.162574815	-0.796123472	-3.694587168	-0.657846977	-1.801348854	-0.728264396	-2.07114989	-0.706822279
chr10_43791774_rs192238210_G_Neanderthal_single_seq	-1.385988105	-1.62167934	-0.677696958	-2.074501955	-1.546357237	-1.99694643	-0.99146953	-2.029833404	-0.251312669	-1.653116126
chr3_4943304_rs956224212_T_Denisova_single_seq	-3.208642163	-3.064997961	-6.322926489	-2.780461493	-11.34563886	-4.474080051	-7.49926417	-3.331987825	-3.720721472	-3.645421734
chr5_43694961_rs71629193_A_Neanderthal_single_seq	-2.626074178	-1.943007437	-3.796380675	-2.7333104	-0.034458199	-2.580310377	-3.307644098	-2.675796977	-4.09593299	-2.55135341
chr1_1740397_1740566_pos_75_C_pos_98_A_Denisova_haplotype	-4.065277988	-2.940011184	-5.761047602	-3.874529817	-11.34563886	-3.483013176	-10.95869579	-3.769865301	-2.726238477	-3.751550085
chr6_90233966_rs372679472_G_Denisova_single_seq	-3.528776976	-2.3975733	-7.255812293	-2.104188086	-11.34563886	-2.166471627	-3.72029105	-2.157872594	-2.383457066	-2.033429028
chr6_85417076_rs367694994_T_Denisova_single_seq	-0.110662473	-4.34510588	-2.481624235	-4.674231167	-11.34563886	-4.155718571	-2.54506786	-4.115000787	-2.383457066	-4.854235749
chr4_20755187_rs145168311_G_Neanderthal_single_seq	-3.208642163	-1.225366636	-1.221388463	-1.332842758	-2.497015919	-1.097968063	-2.503368569	-1.318829603	-1.701576422	-1.232303989
chr19_42683241_rs373073215_G_Neanderthal_single_seq	-0.260710884	-0.155064163	-0.534091655	-0.265049788	-1.612623537	-0.142388987	0.810728853	-0.467509949	-1.260289024	-0.591447726
chr5_50113605_50113774_pos_83_T_pos_90_G_Neanderthal_haplotype	-2.108149795	-3.275471693	-2.863494871	-2.879654849	-3.019209372	-3.236501226	-2.462840762	-4.56956665	-2.520524796	-3.367120572
chr1_54207709_rs111369990_T_Neanderthal_single_seq	-4.928956517	-4.194689038	-4.375393909	-4.355869687	-11.34563886	-3.895066816	-1.961516308	-4.115000787	-3.835281236	-3.546568347
chr16_72039913_72040082_pos_25_A_pos_147_T_Denisova_haplotype	-4.519843852	-4.922163183	-10.71524391	-4.219665303	-11.34563886	-5.141504712	-10.95869579	-4.759669534	-2.902395432	-5.427421082
chr10_131361851_131362020_pos_74_T_pos_99_G_Neanderthal_haplotype	-3.359847967	-5.180475179	-2.067785486	-4.674231167	-6.953321436	-4.664182934	-10.95869579	-3.057667612	-1.547130153	-4.445123084
chr12_56638267_rs117683816_C_Neanderthal_single_seq	-1.23215997	-3.064997961	-2.687337916	-4.095217932	-7.88620724	-3.314084167	-10.95869579	-3.491564138	-5.799948163	-3.751550085
chr21_39608617_rs564251417_C_Denisova_single_seq	-3.138594666	-4.513050518	-10.71524391	-3.77567643	-11.34563886	-3.314084167	-5.286270447	-4.56956665	-0.675993665	-4.445123084
chr2_106805477_106805646_pos_82_G_pos_90_G_Neanderthal_haplotype	-4.201482372	-2.940011184	-10.71524391	-2.986175173	-3.694587168	-2.731781012	-2.876546748	-2.029833404	-3.614593121	-3.207544259
chr3_129036681_rs368680440_T_Denisova_single_seq	-4.351899214	-5.180475179	-10.71524391	-4.674231167	-11.34563886	-5.456378049	-10.95869579	-4.401622013	-10.75414447	-4.277178447
chr19_50371755_rs374702397_C_Denisova_single_seq	-2.831787858	-2.526471034	-5.357691907	-2.687651683	-0.571675491	-3.483013176	-5.027958451	-3.258364962	-7.294712855	-3.207544259
chr6_155307412_rs374093335_G_Denisova_single_seq	2.418029427	-2.169905937	1.957844281	-2.13449792	-0.415640796	-2.029295208	-0.104606609	-2.09243303	5.263468665	-2.55135341
chr1_54823325_rs190725170_G_Neanderthal_single_seq	-10.85969385	-4.194689038	-10.71524391	-6.059884859	-11.34563886	-4.155718571	-10.95869579	-4.401622013	-10.75414447	-3.546568347
random_8486_random_single_seq	-3.720142502	-2.881356967	-3.384327034	-2.780461493	-1.176966741	-3.396077539	-2.462840762	-3.331987825	-7.294712855	-2.4585436
chr5_150053505_rs6882400_G_QTLs_single_seq	-3.359847967	-2.881356967	-10.71524391	-2.366622743	-1.812309127	-3.092830865	-5.601143784	-2.582987166	-10.75414447	-2.872083751
chr15_58118698_rs575647501_G_Denisova_single_seq	-0.981642942	-1.72104356	-1.898260289	-1.602570182	-5.673213517	-1.36065942	-2.347670992	-1.245858549	-2.180497286	-1.653116126
chr1_203607375_rs371812498_C_Denisova_single_seq	0.880508534	-1.484394059	-1.775664698	-1.480751437	-2.376972066	-1.402419066	-1.096058431	-1.245858549	-1.004275046	-0.789205936
chr14_65521551_rs75400841_G_QTLs_single_seq	-4.065277988	-5.180475179	-10.71524391	-5.656529165	-11.34563886	-5.456378049	-10.95869579	-4.115000787	-10.75414447	-4.445123084
chr3_122217069_rs371308873_A_Denisova_single_seq	-3.528776976	-3.131801332	-4.207449272	-2.986175173	-11.34563886	-4.474080051	-10.95869579	-5.236991311	-10.75414447	-3.546568347
chr1_40696105_40696274_pos_61_T_pos_112_T_Denisova_haplotype	-3.071791295	-3.435048006	-7.255812293	-3.596228655	-11.34563886	-3.780507052	-10.95869579	-3.671011914	-3.720721472	-4.854235749
chr1_161807940_rs112975798_T_Denisova_single_seq	-0.214936262	-0.070721327	-0.079525792	-0.316244812	-2.435745775	-0.301189591	-1.657199594	-0.477919049	-0.419871188	-0.461918326
chr10_65149457_rs117804818_A_Neanderthal_single_seq	-2.831787858	-2.482213114	-4.784506575	-1.961513119	-11.34563886	-2.400302125	-2.241019366	-2.628645883	-2.902395432	-2.28911806
chr14_58806658_rs372902962_C_Denisova_single_seq	-2.533264367	-2.357045494	-2.067785486	-1.712584975	-0.813282934	-1.965307113	-1.242733799	-1.803508145	-2.218869097	-1.705488303
chr8_129748779_rs368264852_G_Denisova_single_seq	-10.85969385	-5.180475179	-5.357691907	-3.874529817	-0.468354725	-3.780507052	-7.49926417	-4.401622013	-10.75414447	-5.112547745
chr12_104850131_rs3812797_A_Neanderthal_single_seq	-2.533264367	-3.934037283	-3.064192221	-3.514235283	-1.267488051	-4.883192716	-3.170793229	-4.401622013	-3.614593121	-3.2851272
chr9_88588392_88588561_pos_50_T_pos_122_A_Neanderthal_haplotype	0.295756877	0.87884277	-0.16353565	0.657017556	-0.914141255	0.678423892	0.66289825	0.521558519	-0.845751852	0.712379807
chr1_1751511_rs374718026_A_Denisova_single_seq	-2.363838828	-0.622880085	-1.282702012	-0.561839929	-0.823057328	-0.490875293	-1.801348854	-0.357708392	-0.922837229	-0.616300969
chr1_1347614_1347783_pos_35_A_pos_138_A_Denisova_haplotype	-1.677299501	-1.913321306	-3.681820911	-2.558753949	-11.34563886	-1.708021545	-2.079112539	-2.261958227	-1.126610589	-2.211325899
chr16_27648513_rs76929978_G_Denisova_single_seq	-1.287941211	-1.037517225	-0.705415295	-0.922645783	-6.953321436	-1.014648432	-2.141712166	-1.300237915	-3.336291958	-1.157439202
chr9_134225651_rs929125853_T_Denisova_single_seq	-4.709946735	-2.668025178	-3.920828046	-2.558753949	-7.88620724	-2.580310377	-1.208826361	-2.827267612	-3.835281236	-2.371345158
chr12_94169510_rs369139226_G_Denisova_single_seq	-2.489006448	-4.058484654	-5.04281857	-3.596228655	-2.266154075	-3.483013176	-10.95869579	-3.188317465	-2.726238477	-3.546568347
chr5_149008484_rs3733661_A_Denisova_single_seq	-2.286046667	-3.713349168	-2.388814425	-2.986175173	-11.34563886	-3.895066816	-10.95869579	-3.491564138	-7.294712855	-2.933224045
chr20_44429815_rs11697801_G_Neanderthal_single_seq	1.06623141	1.224248995	0.869248885	1.27391972	0.338671452	1.066801382	0.944809522	1.194199003	1.060037411	1.357453116
chr10_3375089_rs960635905_T_Denisova_single_seq	-3.720142502	-4.703153401	-1.963699853	-5.341655828	-11.34563886	-3.483013176	-3.307644098	-3.990553416	-10.75414447	-4.445123084
chr22_21953705_rs78858020_G_Neanderthal_single_seq	1.024858279	1.308546327	1.314388416	1.33326337	1.557678147	1.283114446	0.48269224	1.102858692	0.753154651	1.188365534
chr8_95760429_95760598_pos_69_C_pos_104_T_Denisova_haplotype	-10.85969385	-2.279253333	-5.04281857	-3.596228655	-11.34563886	-3.314084167	-10.95869579	-3.188317465	-10.75414447	-3.063873898
chr9_94683355_rs117703609_C_Neanderthal_single_seq	-4.519843852	-4.34510588	-10.71524391	-4.506286529	-11.34563886	-3.674378701	-10.95869579	-4.115000787	-10.75414447	-4.854235749
chr6_4217572_4217741_pos_83_C_pos_90_T_Neanderthal_haplotype	-0.921584528	-1.243721783	-0.837192999	-1.061339922	-2.188291924	-1.381388153	-1.505425155	-1.281882769	-0.598061397	-1.251643355
chr5_149014906_rs79842757_G_Denisova_single_seq	-1.807125804	-2.279253333	-4.784506575	-2.558753949	-6.953321436	-2.278654677	-2.347670992	-2.298391856	-1.280438724	-2.504202317
chr12_60117331_rs372931567_T_Neanderthal_single_seq	-0.653900605	-2.035916897	-1.746577119	-1.350523065	-4.014721981	-1.489749507	-2.141712166	-1.318829603	-2.180497286	-2.101978503
chr14_94637815_rs146347315_A_Neanderthal_single_seq	-3.359847967	-3.353054634	-7.255812293	-3.980658168	-7.88620724	-3.895066816	-10.95869579	-3.188317465	-10.75414447	-5.427421082
chr19_53176473_53176642_pos_28_T_pos_38_G_pos_66_C_pos_141_A_pos_144_A_Denisova_haplotype	-10.85969385	-4.058484654	-10.71524391	-3.683164292	-1.629676869	-3.674378701	-10.95869579	-4.115000787	-5.799948163	-2.997070527
chr1_3669500_rs10910022_G_Neanderthal_single_seq	-5.187268513	-5.180475179	-10.71524391	-5.083343832	-11.34563886	-4.664182934	-3.458849902	-4.978679316	-2.180497286	-3.751550085
chr3_43919218_rs1018255304_A_Neanderthal_single_seq	-3.720142502	-2.439272592	-10.71524391	-2.403056372	-5.988086854	-2.679503733	-3.381266961	-2.582987166	-10.75414447	-2.28911806
chr5_149613596_rs375481332_G_Neanderthal_single_seq	-3.007944813	-3.521983643	-4.784506575	-3.596228655	-11.34563886	-3.314084167	-10.95869579	-4.251205171	-10.75414447	-3.99055722
chr9_76359401_rs371987695_C_Neanderthal_single_seq	-4.519843852	-3.064997961	-2.802354576	-2.600453241	-7.88620724	-3.162878362	-2.725076112	-3.057667612	-10.75414447	-3.207544259
chr5_108954220_rs373282234_G_Denisova_single_seq	-10.85969385	-4.922163183	-1.124656862	-5.083343832	-11.34563886	-4.155718571	-7.49926417	-5.236991311	-1.321602573	-4.277178447
chr5_43671843_rs147721729_T_Neanderthal_single_seq	-5.50214185	-4.922163183	-10.71524391	-5.656529165	-11.34563886	-4.664182934	-10.95869579	-5.236991311	-10.75414447	-4.277178447
chr18_67427061_67427230_pos_65_T_pos_108_A_Neanderthal_haplotype	-10.85969385	-2.135224098	-2.388814425	-2.986175173	-2.627962436	-2.358602833	-2.079112539	-2.628645883	-10.75414447	-2.997070527
chr3_180724233_rs1045398081_A_Denisova_single_seq	1.043811456	1.187046639	0.640657726	1.244779262	0.021229727	1.356933897	0.95606305	1.286263132	1.349471183	1.398352138
chr16_74482858_none_G_Denisova_single_seq	-4.351899214	-3.131801332	-4.375393909	-3.22617861	-11.34563886	-2.443242647	-7.49926417	-3.258364962	-10.75414447	-3.86610985
chr5_121969159_121969328_pos_85_A_pos_87_T_Denisova_haplotype	-4.201482372	-5.89870421	-1.835660663	-3.980658168	-3.845792972	-5.456378049	-3.458849902	-4.978679316	-10.75414447	-4.635225967
chr19_42804260_rs756459404_T_Neanderthal_single_seq	-4.519843852	-2.7184742	-1.963699853	-2.7333104	-2.662644275	-3.396077539	-10.95869579	-2.628645883	-5.396592469	-2.504202317
chr14_81202923_rs189487042_C_Neanderthal_single_seq	-1.753785346	-1.053618899	-2.633094871	-0.896438068	-2.435745775	-0.7901757	-1.776301435	-1.062359307	-2.143119676	-1.001974878
chr1_36973206_36973375_pos_83_A_pos_90_T_Neanderthal_haplotype	-10.85969385	-4.34510588	-3.796380675	-3.980658168	-11.34563886	-4.306135413	-7.49926417	-4.978679316	-10.75414447	-4.854235749
chr21_35955826_35955995_pos_34_A_pos_138_A_Denisova_haplotype	-3.071791295	-3.435048006	-3.681820911	-3.596228655	-11.34563886	-3.895066816	-10.95869579	-5.236991311	-7.294712855	-3.546568347
chr3_183253673_rs1050248570_G_Denisova_single_seq	-4.709946735	-2.824994524	-4.784506575	-3.77567643	-11.34563886	-3.780507052	-10.95869579	-3.578499775	-10.75414447	-2.872083751
chr5_121969245_rs1021379677_T_Denisova_single_seq	-7.400262236	-5.495348516	-10.71524391	-5.341655828	-11.34563886	-4.664182934	-10.95869579	-3.258364962	-10.75414447	-4.126761604
chr22_20943202_rs1076456_G_Neanderthal_single_seq	-3.826270853	-3.713349168	-7.255812293	-5.656529165	-1.595769432	-5.859733743	-10.95869579	-3.491564138	-7.294712855	-4.126761604
chr4_60429465_rs11723846_C_Arensbergen_single_seq	0.734164084	-2.770751479	1.401424944	-2.558753949	-2.163244506	-2.240282866	0.587716406	-2.374141277	-0.013520429	-2.211325899
chr1_40673484_rs376055112_T_Denisova_single_seq	-3.208642163	-2.279253333	-3.297391397	-2.197097546	-1.254203473	-1.84526326	-3.381266961	-2.774990333	-2.298817253	-2.13751466
chr14_59561825_rs75514756_C_Neanderthal_single_seq	-2.888150301	-3.353054634	-10.71524391	-2.643393763	-11.34563886	-2.901040717	-4.039832552	-5.236991311	-10.75414447	-3.454056209
chr19_52409322_rs148276798_C_Neanderthal_single_seq	-4.201482372	-3.819477519	-10.71524391	-4.674231167	-7.88620724	-5.141504712	-7.49926417	-4.56956665	-10.75414447	-3.99055722
chr1_37834975_37835144_pos_18_T_pos_19_C_pos_154_C_Neanderthal_haplotype	-1.345966259	-1.574451062	-2.219388885	-2.13449792	-3.160763516	-1.73444527	-2.54506786	-1.702402333	-2.619718153	-1.787793606
chr18_67418256_rs74622549_A_Neanderthal_single_seq	-3.720142502	-2.279253333	-2.863494871	-2.558753949	-7.88620724	-2.443242647	-3.72029105	-2.124781808	-2.966241914	-1.627626151
chr3_139948967_rs886571324_G_Denisova_single_seq	-3.007944813	-0.914791194	-2.580817592	-0.857998093	-3.432749523	-0.951292696	-3.72029105	-1.228178242	-2.902395432	-0.953665843
chr13_100582376_rs558314149_T_Denisova_single_seq	-0.755095101	-1.13693853	0.115271295	-1.136030257	-1.294429918	-1.320074604	-1.406026691	-0.927849371	-1.648235965	-1.705488303
chr14_70225863_rs563015169_C_Denisova_single_seq	-2.674818512	-2.169905937	-2.802354576	-2.931932128	-11.34563886	-3.026027494	-7.49926417	-2.261958227	-3.103092782	-2.371345158
chr6_45384467_rs75205636_C_Denisova_single_seq	-2.831787858	-2.881356967	-10.71524391	-2.478805793	-11.34563886	-2.901040717	-5.027958451	-2.538729246	-10.75414447	-2.371345158
chr2_10297656_rs373124386_T_Denisova_single_seq	-10.85969385	-3.713349168	-6.322926489	-4.506286529	-11.34563886	-4.883192716	-10.95869579	-4.759669534	-3.423227595	-5.112547745
chr6_130232944_rs372949326_T_Denisova_single_seq	1.669492651	0.382515415	0.601603271	0.437645098	0.280526461	0.742096939	0.036364678	0.361462642	0.40761727	0.863833863
chr2_242133941_rs34021055_G_QTLs_single_seq	0.798071181	0.578074652	-1.143491269	0.135030821	1.22682453	0.263553303	2.56425348	0.516323771	2.210015866	0.383072181
chr6_130698238_rs370332210_A_Denisova_single_seq	-3.208642163	-3.275471693	-1.368730179	-2.7333104	-11.34563886	-3.162878362	-2.930789792	-2.413561626	-10.75414447	-3.207544259
chr15_52069007_rs17649178_A_Neanderthal_single_seq	-0.921584528	-0.829146167	-1.963699853	-1.075971843	-0.295109953	-1.489749507	-2.876546748	-1.110135032	-1.93716085	-1.553751906
chr15_63985676_rs371582209_G_Denisova_single_seq	-1.491187393	-2.824994524	-2.481624235	-3.363029478	-11.34563886	-2.096253631	-5.286270447	-3.188317465	-10.75414447	-2.75706709
chr3_125237611_rs377615887_A_Denisova_single_seq	-4.928956517	-3.713349168	-10.71524391	-4.355869687	-11.34563886	-3.895066816	-10.95869579	-4.401622013	-7.294712855	-4.277178447
chr9_113839344_rs374572448_C_Neanderthal_single_seq	-1.287941211	-1.462731564	-0.610645159	-1.046854911	-1.85178341	-1.280600321	0.132078266	-1.263758221	0.14596759	-1.051957765
chr16_77231042_rs56117588_G_QTLs_single_seq	-10.85969385	-4.922163183	-4.375393909	-4.219665303	-11.34563886	-3.895066816	-2.632266302	-4.251205171	-10.75414447	-5.112547745
chr12_58195230_rs112885403_G_Neanderthal_single_seq	-0.57082778	-2.135224098	-1.718064431	-1.961513119	-7.88620724	-2.202905256	-4.164279923	-1.777559693	-7.294712855	-1.936350146
chr14_61949217_rs10483736_C_Denisova_single_seq	-3.071791295	-1.399629887	-2.802354576	-1.602570182	-11.34563886	-1.381388153	-1.680246331	-1.497905665	-2.218869097	-1.553751906
chr17_11821609_rs989579663_T_Denisova_single_seq	-0.407452614	-0.070721327	-0.134985345	-0.175665094	-0.261494848	-0.890602568	0.306333154	-0.552964683	-0.183340035	-0.60382083
chr12_22704431_rs10842036_G_Neanderthal_single_seq	-4.351899214	-3.353054634	-7.255812293	-5.083343832	-11.34563886	-4.474080051	-6.004499478	-4.251205171	-2.218869097	-3.207544259
chr1_223683484_rs117170683_G_Neanderthal_single_seq	-6.467376432	-6.460583098	-10.71524391	-4.674231167	-11.34563886	-4.306135413	-10.95869579	-3.409570766	-10.75414447	-5.830776776
chr8_20287805_20287974_pos_50_G_pos_112_A_pos_122_C_Neanderthal_haplotype	-3.282265027	-2.279253333	-2.259916692	-2.13449792	-6.953321436	-2.202905256	-7.49926417	-2.261958227	-3.614593121	-1.627626151
chr4_5935373_rs73210724_A_Neanderthal_single_seq	-0.936366369	-3.001151479	-1.866620972	-2.197097546	-2.890311639	-2.443242647	-1.879211005	-2.582987166	-4.823407136	-3.2851272
chr10_77451684_rs899804602_A_Denisova_single_seq	-1.949800771	-2.135224098	-3.064192221	-2.986175173	-6.953321436	-3.026027494	-4.450901149	-3.188317465	-3.176715645	-2.504202317
chr3_13875312_13875481_pos_69_G_pos_104_T_Denisova_haplotype	-1.949800771	-1.189342416	-0.623808526	-1.231082961	-4.206087507	-1.168271621	-1.727474608	-1.245858549	-3.835281236	-1.816306294
chr5_35694652_rs909006849_C_Neanderthal_single_seq	-3.826270853	-3.521983643	-2.994144723	-3.514235283	-11.34563886	-4.155718571	-6.566378366	-4.251205171	-10.75414447	-3.99055722
chr5_36189803_rs149011125_C_Denisova_single_seq	-2.446065926	-1.884233727	-3.384327034	-1.882224209	-0.315661512	-2.029295208	-1.484990039	-1.777559693	-1.93716085	-1.936350146
chr16_25329652_rs369334150_A_Denisova_single_seq	-1.780209071	-1.441389533	-1.583386952	-1.264211742	-2.890311639	-1.320074604	-2.019116575	-1.142887745	-0.758377322	-0.953665843
chr4_54500006_rs369519134_A_Denisova_single_seq	-3.528776976	-2.035916897	-5.761047602	-2.643393763	-11.34563886	-2.786024057	-1.801348854	-1.884277091	-3.835281236	-2.600097744
chr17_65386837_rs62084077_G_QTLs_single_seq	-6.467376432	-4.34510588	-4.057032429	-3.980658168	-11.34563886	-3.092830865	-10.95869579	-3.875993652	-10.75414447	-3.2851272
chr15_66608305_66608474_pos_39_G_pos_134_T_Denisova_haplotype	-2.142017431	-2.482213114	-10.71524391	-2.518226143	-11.34563886	-2.786024057	-5.027958451	-2.538729246	-2.002600414	-2.371345158
chr10_78439449_rs371137025_C_Denisova_single_seq	-2.888150301	-5.180475179	-3.215398025	-4.095217932	0.531261732	-3.780507052	-4.164279923	-3.578499775	-10.75414447	-4.445123084
chr6_155076548_rs371574999_T_Denisova_single_seq	-3.621289115	-2.7184742	-6.322926489	-2.518226143	-11.34563886	-2.202905256	-4.450901149	-3.188317465	-2.56926913	-2.702824045
chr15_66701634_66701803_pos_86_G_pos_87_T_Denisova_haplotype	-0.768258468	-0.421402916	-1.087710028	-0.369323577	0.238853938	-0.392917198	-1.801348854	0.035295408	-1.648235965	-0.104613563
chr8_73230534_rs1031017916_T_Denisova_single_seq	0.250789455	-2.439272592	-2.994144723	-2.016901689	-0.393625694	-2.096253631	-1.050303168	-2.675796977	1.282372597	-2.55135341
chr1_3199484_rs905135_A_Denisova_single_seq	-0.298405909	0.032033127	0.995132059	-0.167807258	1.026409966	-0.291348522	-0.369044642	-0.00930459	-1.126610589	-0.223685142
chr7_38907439_rs71548641_A_Neanderthal_single_seq	0.250789455	-0.320544595	-0.821942381	-0.54139033	0.724817557	-0.548315007	-0.168347292	-0.367352111	-1.814565259	-0.450699802
chr2_162810022_rs138988641_C_Neanderthal_single_seq	2.70790578	3.260271877	2.57405456	3.339961547	2.497006122	3.312209748	2.895685642	3.215916091	2.768804795	3.202379758
chr5_148910257_rs74637186_A_Neanderthal_single_seq	-3.208642163	-2.241875723	-10.71524391	-2.197097546	-11.34563886	-1.99694643	-3.307644098	-2.374141277	-1.163557423	-2.24969771
chr20_38521449_rs372664014_G_Denisova_single_seq	-1.780209071	-3.001151479	-1.69010435	-2.165458229	-3.845792972	-2.487500567	-4.164279923	-1.969837439	-0.922837229	-2.600097744
chr7_158297015_158297184_pos_84_T_pos_89_A_Neanderthal_haplotype	-4.351899214	-4.058484654	-6.322926489	-3.596228655	-5.414901521	-2.901040717	-7.49926417	-3.671011914	-1.674659689	-3.546568347
chr1_40652216_rs373585231_A_Denisova_single_seq	-2.946804518	-1.225366636	-2.344556505	-1.151443812	-2.114417678	-1.423761097	-1.005954542	-1.228178242	-2.002600414	-1.251643355
chr3_151599341_rs201281841_C_Denisova_single_seq	-2.108149795	-1.281147877	-1.997567489	-1.934596386	-4.687427376	-2.318075027	-1.826838828	-1.497905665	-1.055439806	-1.905389837
chr1_86141803_rs970726746_T_Denisova_single_seq	-2.286046667	-3.275471693	-2.687337916	-3.042537616	-0.177593591	-2.629054711	-1.159414167	-2.827267612	-10.75414447	-3.133921396
chr9_19422645_rs369757211_T_Denisova_single_seq	-2.777544813	-1.973317271	-1.460215342	-1.908172661	0.116352092	-1.874350839	-1.46484034	-1.912237172	-1.499115903	-2.067296664
chr1_56081801_rs368032472_T_Neanderthal_single_seq	-2.075059009	-4.703153401	-1.805350828	-3.363029478	-7.88620724	-3.483013176	-1.703667219	-2.996527317	-3.423227595	-3.063873898
chr8_65462428_rs1018394623_C_Denisova_single_seq	-2.446065926	-1.62167934	-3.215398025	-1.882224209	-1.483001501	-1.788790491	-1.933556227	-2.157872594	-7.294712855	-1.732405036
chr6_134307255_rs150973193_G_Neanderthal_single_seq	0.496207784	-1.037517225	-2.104219115	-0.870697956	0.598707175	-1.097968063	-0.658343229	-1.046779296	0.190567588	-1.157439202
chr16_27414000_27414169_pos_72_A_pos_97_A_pos_101_G_Denisova_haplotype	-1.143731864	-1.225366636	-0.852606555	-1.090753684	-7.88620724	-1.132691642	-4.164279923	-1.415561204	-2.298817253	-0.953665843
chr10_131357603_rs56160942_A_Neanderthal_single_seq	-3.359847967	-3.131801332	-2.179968535	-3.292981981	-0.989186889	-2.629054711	-10.95869579	-2.774990333	-3.176715645	-2.55135341
chr6_137967463_rs116955908_G_Denisova_single_seq	-2.831787858	-2.7184742	-4.375393909	-2.518226143	-11.34563886	-2.166471627	-7.49926417	-2.124781808	-2.258289446	-2.997070527
chr3_182102708_182102877_pos_28_G_pos_145_T_Denisova_haplotype	-4.928956517	-3.521983643	-10.71524391	-3.436652342	-11.34563886	-4.019514187	-5.286270447	-4.56956665	-3.336291958	-3.99055722
chr1_161924115_rs112896977_G_Neanderthal_single_seq	-0.863926704	0.21116856	0.54978503	0.147680574	-0.408265039	0.145347452	-0.765170428	0.401764007	-0.183340035	0.376788656
chr22_22555383_rs2330022_T_QTLs_single_seq	-2.075059009	-3.275471693	-4.207449272	-4.506286529	-11.34563886	-3.895066816	-2.824269469	-4.115000787	-10.75414447	-4.635225967
chr3_183369573_rs373329791_T_Neanderthal_single_seq	-1.143731864	-2.241875723	-4.784506575	-2.045414376	-6.953321436	-1.6315357	-1.990028996	-2.124781808	-3.033045284	-1.679064578
chr20_50769135_rs371710298_C_Denisova_single_seq	-2.626074178	-1.773415737	-3.796380675	-1.52022572	0.321028982	-1.73444527	0.937258104	-1.969837439	-2.03646805	-1.506523629
chr22_22318692_rs749310888_C_Neanderthal_single_seq	-4.351899214	-3.521983643	-5.357691907	-4.86433405	-11.34563886	-5.456378049	-10.95869579	-4.115000787	-3.959728607	-3.99055722
chr6_150439817_rs374512815_C_Denisova_single_seq	-0.768258468	-0.330318989	-2.580817592	-0.387459517	-2.662644275	-0.205675232	-0.313938196	-0.488403798	0.060437993	-0.43956784
chr3_110895276_rs902074187_C_Denisova_single_seq	-1.807125804	-4.194689038	-4.057032429	-4.355869687	-11.34563886	-3.895066816	-6.566378366	-4.401622013	-10.75414447	-4.126761604
chr8_23168834_rs79384353_C_Neanderthal_single_seq	-1.109824427	-2.526471034	-2.633094871	-2.296404747	-11.34563886	-1.788790491	-3.2375966	-1.99952357	-1.729004911	-2.13751466
chr19_687327_687496_pos_32_T_pos_140_C_pos_141_G_Neanderthal_haplotype	-3.720142502	-3.614495781	-3.215398025	-3.874529817	-11.34563886	-3.483013176	-10.95869579	-3.121514094	-10.75414447	-3.645421734
chr16_68870496_68870665_pos_34_C_pos_64_C_pos_139_T_Denisova_haplotype	-2.108149795	-2.7184742	-4.375393909	-2.600453241	-11.34563886	-2.8423865	-2.773820446	-3.121514094	-3.254298586	-3.2851272
chr9_97989283_rs75805823_G_Neanderthal_single_seq	-5.905497544	-4.058484654	-6.322926489	-6.059884859	-11.34563886	-4.474080051	-3.72029105	-3.875993652	-7.294712855	-6.392655664
chr20_17824664_17824833_pos_47_T_pos_126_G_Denisova_haplotype	-1.702346919	-1.189342416	-1.368730179	-1.623912213	-2.93201093	-1.36065942	-2.462840762	-1.33766401	-2.56926913	-1.251643355
chr12_56612157_rs57822276_T_Neanderthal_single_seq	-2.888150301	-3.819477519	-10.71524391	-2.829205827	-1.152113499	-2.580310377	-2.54506786	-2.774990333	-10.75414447	-3.99055722
chr10_78439449_rs371137025_T_Denisova_single_seq	-4.519843852	-3.521983643	-4.207449272	-3.514235283	-11.34563886	-3.895066816	-1.313037356	-3.671011914	-10.75414447	-3.86610985
chr9_95079794_rs72750491_A_Neanderthal_single_seq	-4.201482372	-3.435048006	-4.375393909	-5.083343832	-11.34563886	-4.155718571	-3.458849902	-4.759669534	-10.75414447	-5.112547745
chr10_131361290_131361459_pos_24_T_pos_148_C_Neanderthal_haplotype	0.523470406	0.634437095	0.496036035	0.683320838	0.058970539	0.717938722	0.098619089	0.748348382	0.190567588	0.614304838
chr19_666771_rs56116943_G_Neanderthal_single_seq	-2.286046667	-3.521983643	-10.71524391	-3.162332128	-11.34563886	-4.019514187	-10.95869579	-3.409570766	-10.75414447	-4.126761604
chr1_94769361_rs538861833_A_Denisova_single_seq	-1.385988105	-1.103031093	-3.384327034	-1.42349412	-2.810363482	-2.166471627	-3.627778911	-1.415561204	0.634411031	-1.352431186
chr8_128687115_rs112051197_T_Denisova_single_seq	-3.208642163	-2.068265675	-3.384327034	-2.016901689	1.652422627	-2.533159284	-3.045806453	-2.538729246	-2.106686047	-2.600097744
chr3_32205151_32205320_pos_46_C_pos_126_A_Neanderthal_haplotype	-5.905497544	-3.713349168	-10.71524391	-3.683164292	-11.34563886	-2.962181012	-10.95869579	-3.491564138	-10.75414447	-3.546568347
chr9_97607335_rs72746588_T_Neanderthal_single_seq	-2.888150301	-3.201848829	-10.71524391	-2.780461493	-11.34563886	-2.901040717	-10.95869579	-3.491564138	-1.701576422	-3.645421734
chr8_21606572_rs373894439_A_Neanderthal_single_seq	-1.093164946	-0.610917371	-1.460215342	-0.635786314	0.49631854	-0.762721113	-1.143312493	-0.871869699	-0.397692503	-1.232303989
chr14_61921546_61921715_pos_22_A_pos_65_G_pos_150_C_Denisova_haplotype	-5.187268513	-3.064997961	-7.255812293	-3.980658168	-11.34563886	-5.141504712	-4.808948669	-4.251205171	-10.75414447	-3.645421734
chr1_64498646_rs372282022_T_Denisova_single_seq	-3.138594666	-2.035916897	-10.71524391	-2.045414376	-3.493889818	-2.318075027	-6.566378366	-2.454089433	-2.902395432	-1.653116126
chr13_43744989_rs75410126_C_Neanderthal_single_seq	-6.467376432	-4.922163183	-4.375393909	-5.083343832	-11.34563886	-4.019514187	-2.110072848	-4.115000787	-10.75414447	-5.830776776
chr8_20287916_rs78927221_A_Neanderthal_single_seq	-3.282265027	-1.943007437	-4.207449272	-1.988941607	-11.34563886	-2.13093547	-1.826838828	-2.335769466	-1.729004911	-2.067296664
chr15_52064416_rs10519323_A_Neanderthal_single_seq	-2.446065926	-1.670506167	-4.207449272	-1.908172661	-5.414901521	-1.934346804	-2.930789792	-1.300237915	-1.40763074	-1.936350146
chr12_113330286_rs559633380_C_Denisova_single_seq	-4.519843852	-4.194689038	-2.301615983	-2.931932128	-7.88620724	-3.092830865	-10.95869579	-2.454089433	-4.09593299	-2.650546767
chr12_98718649_rs993877537_T_Denisova_single_seq	-10.85969385	-4.922163183	-5.761047602	-5.341655828	-11.34563886	-4.474080051	-10.95869579	-4.56956665	-7.294712855	-4.445123084
chr16_22375819_rs75436575_T_Denisova_single_seq	-7.400262236	-5.495348516	-2.530368569	-4.86433405	-3.112019182	-3.483013176	-10.95869579	-4.401622013	-10.75414447	-5.112547745
chr7_9612607_rs993969800_C_Denisova_single_seq	-4.065277988	-3.131801332	-1.609335404	-2.879654849	-11.34563886	-3.162878362	-0.867260403	-2.996527317	-4.09593299	-2.933224045
chr1_89592413_89592582_pos_77_C_pos_95_C_Denisova_haplotype	-6.467376432	-4.058484654	-5.04281857	-3.162332128	-11.34563886	-3.396077539	-10.95869579	-2.881510657	-3.959728607	-3.133921396
chr15_89181422_rs8025236_T_QTLs_single_seq	-2.888150301	-2.439272592	-3.476839173	-2.104188086	-6.391442549	-2.731781012	-2.677925019	-2.22642207	-10.75414447	-2.504202317
chr20_55573702_rs375034160_G_Denisova_single_seq	-4.065277988	-3.201848829	-6.322926489	-4.219665303	-6.953321436	-4.664182934	-7.49926417	-3.875993652	-10.75414447	-4.445123084
chr3_12496320_rs373918134_C_Denisova_single_seq	-4.519843852	-4.194689038	-3.137815084	-3.292981981	-11.34563886	-3.483013176	-10.95869579	-3.491564138	-3.033045284	-4.126761604
chr5_5997831_rs375086334_C_Denisova_single_seq	-2.404366634	-2.00427758	-3.137815084	-2.403056372	-2.849783832	-2.629054711	-3.540843274	-2.124781808	-3.176715645	-1.967989464
chr18_21902034_rs924722018_A_Denisova_single_seq	-3.528776976	-2.205442094	-1.746577119	-2.104188086	-2.662644275	-1.84526326	-2.987152235	-2.335769466	-0.971146264	-1.602578733
chr8_23168858_rs77802926_A_Neanderthal_single_seq	-0.906952607	-0.587285474	-0.485223476	-0.668675923	-0.63053485	-1.132691642	0.553550854	-0.552964683	-0.801403226	-0.461918326
chr18_5297555_rs372722383_G_Denisova_single_seq	-1.513180121	-3.521983643	-10.71524391	-3.596228655	-7.88620724	-3.674378701	-2.876546748	-3.409570766	-7.294712855	-3.751550085
chr9_95192995_rs72752482_G_Neanderthal_single_seq	-4.519843852	-3.201848829	-2.141596725	-2.931932128	-11.34563886	-3.674378701	-7.49926417	-3.331987825	-10.75414447	-2.872083751
chr1_4857549_rs373405380_G_Denisova_single_seq	-3.282265027	-2.668025178	-5.04281857	-2.558753949	-6.953321436	-2.358602833	-4.164279923	-2.124781808	-1.756964992	-2.28911806
chr12_47566775_rs139645336_T_Neanderthal_single_seq	-1.513180121	-1.80033247	-1.532849559	-1.461412072	-4.014721981	-1.656583118	-0.378437221	-1.395689057	-0.758377322	-1.705488303
chr16_75000722_rs367937759_T_Denisova_single_seq	-4.709946735	-2.668025178	-4.057032429	-2.986175173	-1.349871708	-2.443242647	-3.045806453	-2.628645883	-2.520524796	-2.997070527
chr15_66603843_66604012_pos_20_C_pos_147_A_pos_153_G_Denisova_haplotype	-1.307024757	-0.622880085	-1.221388463	-1.090753684	0.33428102	-0.735779246	-1.879211005	-1.193454663	0.767946596	-0.861645601
chr10_77444009_rs541689640_G_Denisova_single_seq	-2.578923084	-2.619280844	-1.930609067	-3.22617861	-3.064868089	-2.962181012	-4.039832552	-2.413561626	-4.604397354	-2.55135341
chr1_85712320_rs371620825_T_Denisova_single_seq	-3.621289115	-3.521983643	-4.207449272	-2.931932128	-3.263489818	-2.8423865	-2.824269469	-3.671011914	-2.218869097	-3.063873898
chr20_42604584_rs373026425_A_Denisova_single_seq	-4.351899214	-4.922163183	-2.580817592	-3.436652342	-11.34563886	-2.629054711	-10.95869579	-2.881510657	-10.75414447	-3.86610985
chr18_9073105_9073274_pos_38_G_pos_135_C_Denisova_haplotype	-1.604665285	-0.518627235	-0.061503133	-0.713728609	-0.978224108	-0.479656768	-2.773820446	-0.703623404	-0.860842942	-0.761218734
chr16_69918929_rs368754865_C_Denisova_single_seq	-2.831787858	-2.279253333	-5.357691907	-3.22617861	-2.213781898	-3.396077539	-3.2375966	-2.538729246	-10.75414447	-2.872083751
chr5_149381760_rs1055269977_C_Denisova_single_seq	-5.187268513	-3.001151479	-10.71524391	-2.13449792	-11.34563886	-3.396077539	-1.657199594	-3.057667612	-5.799948163	-2.997070527
chr6_146257602_rs118071848_G_Neanderthal_single_seq	-3.138594666	-4.194689038	-10.71524391	-4.506286529	-11.34563886	-3.780507052	-10.95869579	-3.875993652	-10.75414447	-3.133921396
chr10_131359821_131359990_pos_15_G_pos_64_T_pos_157_T_Neanderthal_haplotype	-0.242226389	0.302550211	-0.192662381	0.26262485	-0.989186889	0.403421852	-1.295137685	0.049860852	-0.465278399	0.474181682
chr9_19231989_rs985763392_G_Denisova_single_seq	-3.208642163	-3.713349168	-7.255812293	-3.683164292	-11.34563886	-2.731781012	-5.027958451	-2.774990333	-3.176715645	-2.702824045
chr11_121612595_rs933886788_C_Denisova_single_seq	-2.108149795	-2.770751479	-2.434473142	-1.988941607	-2.213781898	-2.062385995	-10.95869579	-1.99952357	-3.336291958	-1.967989464
chr5_121969159_121969328_pos_85_A_pos_87_G_Denisova_haplotype	-5.50214185	-5.180475179	-10.71524391	-4.219665303	-11.34563886	-5.141504712	-4.300484306	-3.331987825	-10.75414447	-3.645421734
chr6_138599124_rs374830267_C_Neanderthal_single_seq	-2.142017431	-1.574451062	-3.796380675	-1.442328526	-5.414901521	-1.934346804	-1.484990039	-1.497905665	-10.75414447	-1.352431186
chr1_95177156_rs375164931_A_Denisova_single_seq	-3.208642163	-1.243721783	-3.064192221	-1.42349412	-11.34563886	-1.84526326	-3.458849902	-1.497905665	-4.41429447	-1.602578733
chr1_54858020_rs184350514_C_Neanderthal_single_seq	-2.011070914	-1.484394059	-4.375393909	-1.782859989	-11.34563886	-1.36065942	-3.045806453	-1.702402333	-10.75414447	-1.311267337
chr22_20910833_rs5758417_T_Neanderthal_single_seq	-5.50214185	-3.521983643	-3.681820911	-4.355869687	-3.493889818	-4.306135413	-10.95869579	-4.759669534	-3.176715645	-3.86610985
chr14_61920850_61921019_pos_40_T_pos_96_T_pos_133_C_Denisova_haplotype	-2.831787858	-2.824994524	-2.580817592	-2.829205827	-3.160763516	-2.358602833	-2.725076112	-2.335769466	-0.386729722	-2.650546767
chr6_85417076_rs367694994_C_Denisova_single_seq	-3.359847967	-1.695553585	-0.762502665	-1.856734234	-5.988086854	-2.278654677	-4.164279923	-1.912237172	1.171780792	-1.194386037
chr3_128529031_rs369330473_T_Denisova_single_seq	-3.282265027	-1.574451062	-3.476839173	-1.934596386	-11.34563886	-2.731781012	-2.347670992	-1.856848602	-1.038182483	-1.816306294
chr3_5003993_5004162_pos_19_G_pos_35_A_pos_105_C_pos_106_G_pos_153_A_Denisova_haplotype	-5.50214185	-3.435048006	-10.71524391	-4.506286529	-11.34563886	-3.575525314	-3.458849902	-3.671011914	-10.75414447	-4.126761604
chr3_183739871_rs376150441_C_Denisova_single_seq	-1.92011464	-1.037517225	-1.051685808	-1.136030257	-2.090610289	-1.402419066	-0.716712639	-1.126418444	-2.180497286	-0.680374333
chr19_42655599_rs1006830732_T_Neanderthal_single_seq	0.114003512	-0.885674262	0.162040221	-0.582583565	-2.5940948	-0.683359491	-0.416631247	-0.552964683	-0.636501372	-0.985691465
chr12_57632251_rs137893329_G_Neanderthal_single_seq	-3.208642163	-3.064997961	-4.565496793	-3.363029478	-5.19589174	-3.483013176	-6.566378366	-3.578499775	-10.75414447	-3.86610985
chr14_65811021_rs75468439_C_Neanderthal_single_seq	0.752713939	0.932960585	1.2723754	1.105832616	0.39456353	1.115698229	1.098280547	0.940379369	2.357480274	1.045145939
chr6_108072499_108072668_pos_13_C_pos_81_A_pos_160_T_Denisova_haplotype	-2.725267534	-3.001151479	-5.761047602	-2.931932128	-2.698180433	-2.679503733	-1.277457377	-3.578499775	-5.081719131	-3.99055722
chr8_131035840_rs371874455_G_Denisova_single_seq	-10.85969385	-3.819477519	-4.565496793	-3.363029478	-11.34563886	-3.162878362	-2.54506786	-4.115000787	-10.75414447	-4.854235749
chr20_16749157_rs6075110_G_Arensbergen_single_seq	-3.359847967	-4.922163183	-3.384327034	-4.506286529	-11.34563886	-3.162878362	-10.95869579	-4.401622013	-10.75414447	-3.645421734
chr16_29003726_rs58630106_A_Neanderthal_single_seq	-5.187268513	-4.058484654	-6.322926489	-5.341655828	-11.34563886	-3.674378701	-10.95869579	-4.759669534	-10.75414447	-4.635225967
chr2_8278854_rs12479058_T_Denisova_single_seq	-2.446065926	-2.770751479	-0.719476761	-2.7333104	-0.774834421	-2.487500567	-0.740738091	-3.671011914	-2.782600919	-2.997070527
chr6_138067817_rs59583582_T_Denisova_single_seq	-2.725267534	-3.201848829	-4.784506575	-2.403056372	-4.014721981	-2.901040717	-0.99146953	-2.582987166	-4.604397354	-2.101978503
chr2_169665022_rs369419051_T_Denisova_single_seq	-2.888150301	-3.064997961	-4.057032429	-2.558753949	-11.34563886	-3.236501226	-5.601143784	-2.774990333	-10.75414447	-2.997070527
chr13_99636555_rs370265584_G_Denisova_single_seq	-2.108149795	-3.001151479	-7.255812293	-2.780461493	-11.34563886	-2.629054711	-4.808948669	-2.628645883	-3.336291958	-2.55135341
chr1_89641183_89641352_pos_30_C_pos_59_C_pos_125_T_pos_142_A_Denisova_haplotype	-0.54794554	0.197628385	0.184868151	0.070062841	-6.391442549	0.322420288	0.408172797	0.25234509	-1.240416877	0.376788656
chr20_42604584_rs373026425_A_Denisova_single_seq	-7.400262236	-3.713349168	-10.71524391	-5.656529165	-11.34563886	-4.664182934	-1.906127738	-4.759669534	-10.75414447	-4.635225967
chr18_60213813_rs906929695_G_Neanderthal_single_seq	-3.940830617	-5.180475179	-1.805350828	-4.355869687	-7.88620724	-3.575525314	-10.95869579	-4.56956665	-1.905521533	-3.99055722
chr3_23353608_rs183415568_A_Denisova_single_seq	-1.780209071	-2.279253333	-1.635759128	-1.645574708	-1.934127871	-1.300202458	-1.703667219	-2.124781808	-4.246349833	-1.394804131
chr19_5132268_rs377255934_T_Neanderthal_single_seq	-7.400262236	-3.131801332	-2.927341353	-3.77567643	-4.551222993	-3.236501226	-10.95869579	-3.671011914	-10.75414447	-2.933224045
chr1_37704527_rs74980842_A_Neanderthal_single_seq	-3.720142502	-3.614495781	-5.04281857	-3.514235283	-11.34563886	-4.155718571	-2.773820446	-5.236991311	-10.75414447	-3.207544259
chr1_40694491_rs894686397_A_Denisova_single_seq	-1.427151954	-4.34510588	-7.255812293	-3.980658168	-11.34563886	-5.859733743	-5.027958451	-4.401622013	-10.75414447	-3.99055722
chr1_33286484_rs61800868_T_QTLs_single_seq	-1.727836894	-3.614495781	-0.125592766	-2.643393763	-1.467587946	-2.679503733	-0.752902539	-2.628645883	-3.835281236	-2.329645867
chr16_58627360_rs368144025_G_Neanderthal_single_seq	-3.071791295	-3.435048006	-3.137815084	-4.674231167	-7.88620724	-3.780507052	-5.601143784	-4.115000787	-3.515739734	-3.645421734
chr7_24997000_rs374856840_C_Denisova_single_seq	-4.519843852	-3.521983643	-4.057032429	-3.514235283	-11.34563886	-2.962181012	-10.95869579	-3.491564138	-10.75414447	-3.454056209
chr22_33432310_rs73162092_A_Neanderthal_single_seq	-3.621289115	-2.619280844	-4.565496793	-3.436652342	-7.88620724	-3.674378701	-2.876546748	-3.671011914	-10.75414447	-3.367120572
chr5_43452013_rs13188884_G_Neanderthal_single_seq	-3.528776976	-2.3975733	-3.681820911	-2.7333104	-11.34563886	-2.731781012	-10.95869579	-3.258364962	-1.18239183	-3.645421734
chr1_40753709_rs375279468_G_Denisova_single_seq	0.327039435	0.270574278	-1.413747717	0.379845506	-0.371941493	0.209131196	-0.516789084	0.429876647	0.947595165	0.548741339
chr17_37780115_rs188479564_C_Denisova_single_seq	-5.187268513	-4.058484654	-3.476839173	-4.355869687	-1.335810242	-5.859733743	-6.566378366	-5.955220343	-1.648235965	-4.126761604
chr6_136278252_rs373545551_A_Denisova_single_seq	-1.250515116	-2.279253333	-2.687337916	-2.104188086	-7.88620724	-2.240282866	-5.027958451	-2.72454131	-3.254298586	-2.211325899
chr7_71557828_rs367742034_G_Neanderthal_single_seq	1.425419334	-0.272641953	2.700893856	-0.167807258	1.214932812	-0.178211933	1.867256749	-0.291949188	2.00678334	-0.496107013
chr4_1247897_rs954720971_A_Denisova_single_seq	1.560529565	1.815762903	1.57563891	1.574867651	2.083637103	1.582407141	1.410628914	1.60505085	1.811195654	1.479762714
chr8_23190644_23190813_pos_48_A_pos_119_T_pos_125_G_Neanderthal_haplotype	-4.928956517	-3.001151479	-0.116260941	-3.77567643	-7.88620724	-2.580310377	-4.300484306	-2.538729246	-2.966241914	-2.55135341
chr12_3897908_rs959253789_G_Denisova_single_seq	-2.946804518	-2.357045494	-2.301615983	-2.016901689	-2.662644275	-2.062385995	-6.566378366	-2.19174023	-5.081719131	-2.033429028
chr3_122600823_rs369909671_A_Denisova_single_seq	-3.940830617	-3.131801332	-2.580817592	-3.514235283	-7.88620724	-3.314084167	-10.95869579	-3.331987825	-3.835281236	-3.645421734
chr1_94545341_rs370510494_A_Denisova_single_seq	-4.709946735	-2.940011184	-6.322926489	-3.042537616	-3.064868089	-2.962181012	-10.95869579	-3.578499775	-3.614593121	-2.75706709
chr22_34122979_rs2267276_T_Neanderthal_single_seq	-1.307024757	-0.929573035	-1.241538162	-1.332842758	-2.466055609	-0.998546758	-0.635641029	-1.540910192	-2.782600919	-1.553751906
chr6_130510424_rs375569667_T_Denisova_single_seq	1.425419334	1.899689197	2.037345806	1.969803123	0.96525789	1.896230638	2.197861364	1.969209077	0.44491435	1.99659154
chr3_12570773_12570942_pos_54_C_pos_118_G_Denisova_haplotype	0.686718341	1.230911187	0.982158095	1.109070263	-0.793930597	1.004252651	-0.073762141	0.975135481	0.303170405	0.732204166
chr10_43791774_rs192238210_G_Neanderthal_single_seq	0.872049436	0.480813905	1.82367249	0.537146434	0.49631854	0.468579253	0.963516929	0.58793624	1.853417023	0.491732933
chr18_60591146_rs77614736_T_Neanderthal_single_seq	1.671931284	2.021888762	1.411137918	2.207354908	2.037120245	2.261381953	2.799006729	2.232849985	1.973137856	2.26674567
chr16_27414096_rs370600024_T_Denisova_single_seq	-2.489006448	-0.843071903	-1.221388463	-1.120779639	-5.19589174	-1.402419066	-3.627778911	-1.395689057	-3.720721472	-1.438459354
chr17_77537597_rs78023224_G_QTLs_single_seq	-0.54794554	-1.103031093	-0.25274164	-0.77209802	-0.914141255	-0.7901757	-0.516789084	-1.110135032	-1.240416877	-0.937915741
chr19_35723432_35723601_pos_63_A_pos_110_C_Neanderthal_haplotype	-6.467376432	-3.819477519	-10.71524391	-3.162332128	-2.466055609	-4.019514187	-3.925272787	-4.251205171	-7.294712855	-3.645421734
chr17_54988185_54988354_pos_76_C_pos_96_C_Denisova_haplotype	-0.197025479	-1.746992012	-1.201516316	-1.075971843	-2.771991672	-0.935879141	-2.20715173	-1.395689057	-0.047648455	-1.416466625
chr2_14109042_rs59185415_G_Neanderthal_single_seq	-2.011070914	-2.668025178	-10.71524391	-2.600453241	-11.34563886	-2.240282866	-2.385048601	-2.22642207	-2.902395432	-2.28911806
chr6_153456008_rs372381305_A_Denisova_single_seq	-4.065277988	-4.34510588	-1.835660663	-4.095217932	-11.34563886	-4.474080051	-5.601143784	-4.978679316	-10.75414447	-5.830776776
chr17_13698694_rs117866628_T_Denisova_single_seq	-2.489006448	-1.827760958	-1.532849559	-1.332842758	-1.280896094	-1.708021545	-1.505425155	-1.585236107	-10.75414447	-1.529944517
chr14_61032679_61032848_pos_22_T_pos_151_A_Denisova_haplotype	-5.187268513	-3.713349168	-3.137815084	-2.931932128	2.231435861	-3.314084167	-3.627778911	-3.331987825	-6.36182705	-2.997070527
chr11_69923455_rs7104619_A_QTLs_single_seq	-2.404366634	-2.317625144	-2.104219115	-2.331086586	-11.34563886	-2.901040717	-2.773820446	-2.538729246	-2.902395432	-2.55135341
chr15_52083912_rs150719783_G_Neanderthal_single_seq	-4.351899214	-3.934037283	-3.796380675	-3.162332128	-11.34563886	-2.731781012	-4.618845786	-4.978679316	-10.75414447	-3.133921396
chr1_208863839_rs57956783_G_Neanderthal_single_seq	-7.400262236	-5.495348516	-7.255812293	-3.162332128	-11.34563886	-4.664182934	-10.95869579	-3.769865301	-4.246349833	-3.86610985
chr15_63063083_rs374012770_T_Neanderthal_single_seq	-5.187268513	-4.058484654	-6.322926489	-4.674231167	-11.34563886	-4.474080051	-5.027958451	-5.551864649	-3.515739734	-4.635225967
chr4_160193240_rs56111306_G_Arensbergen_single_seq	-3.826270853	-3.353054634	-3.681820911	-3.596228655	-3.493889818	-4.664182934	-10.95869579	-3.188317465	-1.547130153	-4.635225967
chr14_66189402_rs76331090_G_Neanderthal_single_seq	-3.282265027	-3.435048006	-3.476839173	-3.683164292	-11.34563886	-3.026027494	-10.95869579	-3.409570766	-10.75414447	-2.813429533
chr5_108821053_rs372496503_C_Neanderthal_single_seq	-4.928956517	-4.703153401	-10.71524391	-4.86433405	-11.34563886	-3.092830865	-10.95869579	-4.56956665	-4.604397354	-5.112547745
chr8_23168858_rs77802926_G_Neanderthal_single_seq	-5.905497544	-5.495348516	-10.71524391	-4.219665303	-4.312215857	-6.421612631	-4.808948669	-3.578499775	-1.93716085	-4.277178447
chr1_63766562_rs377061527_C_Denisova_single_seq	-1.807125804	-4.34510588	-10.71524391	-4.355869687	-11.34563886	-4.155718571	-2.824269469	-3.578499775	-10.75414447	-4.277178447
chr16_27631642_rs370377132_A_Denisova_single_seq	-3.940830617	-3.934037283	-4.565496793	-5.083343832	-11.34563886	-5.456378049	-10.95869579	-4.759669534	-10.75414447	-4.126761604
chr14_60892402_rs919118301_G_Denisova_single_seq	-3.359847967	-2.526471034	-4.057032429	-2.829205827	-2.890311639	-2.679503733	-4.300484306	-2.495788724	-4.604397354	-2.55135341
chr21_43994706_rs376524103_A_Neanderthal_single_seq	-2.674818512	-3.353054634	-10.71524391	-3.042537616	-11.34563886	-2.962181012	-4.164279923	-2.881510657	-10.75414447	-2.702824045
chr22_17879078_rs4819450_T_Neanderthal_single_seq	-2.446065926	-3.614495781	-10.71524391	-3.596228655	-11.34563886	-3.780507052	-2.019116575	-3.990553416	-10.75414447	-3.207544259
chr13_74188253_rs377602361_G_Neanderthal_single_seq	-1.891027061	-2.357045494	-5.761047602	-3.042537616	-11.34563886	-2.786024057	-4.300484306	-2.495788724	-7.294712855	-3.063873898
chr5_90686568_rs2367353_C_Denisova_single_seq	-2.075059009	-2.668025178	-3.681820911	-2.074501955	-3.160763516	-2.8423865	-2.773820446	-2.827267612	-7.294712855	-2.4585436
chr1_40513903_rs186460572_C_Denisova_single_seq	-5.905497544	-3.275471693	-4.565496793	-4.86433405	-7.88620724	-4.474080051	-6.004499478	-4.401622013	-3.515739734	-4.445123084
chr4_164166256_rs74805750_A_Neanderthal_single_seq	-3.621289115	-3.131801332	-2.863494871	-3.162332128	-3.845792972	-2.679503733	-6.004499478	-2.827267612	-10.75414447	-3.2851272
chr8_23315724_rs367915018_C_Neanderthal_single_seq	-4.519843852	-4.34510588	-10.71524391	-5.341655828	-11.34563886	-4.664182934	-3.819144436	-3.769865301	-10.75414447	-5.427421082
chr3_128748350_rs377007391_G_Denisova_single_seq	-3.720142502	-2.317625144	-2.580817592	-2.197097546	-7.88620724	-2.278654677	-2.20715173	-2.628645883	-2.56926913	-2.24969771
chr17_3323626_rs138044938_A_QTLs_single_seq	-4.928956517	-3.713349168	-1.963699853	-2.558753949	-3.064868089	-2.962181012	-2.141712166	-2.675796977	-10.75414447	-2.650546767
chr6_139119256_rs369659218_A_Denisova_single_seq	-3.138594666	-2.770751479	-5.04281857	-2.262537111	-1.736460121	-3.575525314	-2.503368569	-3.491564138	-2.07114989	-3.751550085
chr15_66665001_rs377446270_T_Denisova_single_seq	-4.201482372	-5.89870421	-3.796380675	-3.363029478	-7.88620724	-4.155718571	-10.95869579	-4.115000787	-10.75414447	-5.427421082
chr9_95306531_rs145286716_A_Neanderthal_single_seq	-6.467376432	-3.614495781	-7.255812293	-5.341655828	-11.34563886	-4.306135413	-4.039832552	-4.115000787	-10.75414447	-3.99055722
chr14_70142685_rs151248913_T_Neanderthal_single_seq	0.428595488	0.29621147	0.657077043	0.374474334	0.731510657	0.803078174	0.84341663	0.597882471	0.634411031	0.712379807
chr3_23087594_rs113806807_C_Neanderthal_single_seq	-5.187268513	-4.194689038	-10.71524391	-3.596228655	-11.34563886	-4.474080051	-6.566378366	-3.990553416	-3.614593121	-3.86610985
chr3_32176617_32176786_pos_17_T_pos_66_A_pos_113_C_pos_155_T_Neanderthal_haplotype	-0.966392324	0.054741283	-1.303732924	0.122269172	-1.335810242	-0.039966685	-0.036111386	0.22051028	-0.24140401	0.061300825
chr10_98977109_98977278_pos_26_T_pos_147_G_Denisova_haplotype	-1.535513308	-2.241875723	-10.71524391	-1.807066849	-2.698180433	-1.682073093	-4.808948669	-2.060793713	-4.823407136	-1.787793606
chr6_104946937_rs6919462_G_Arensbergen_single_seq	-1.326364122	-1.484394059	-2.927341353	-1.831686816	-11.34563886	-2.096253631	-6.566378366	-2.454089433	-10.75414447	-2.000338241
chr10_80902654_80902823_pos_46_T_pos_126_G_Neanderthal_haplotype	-1.469524898	-1.243721783	-5.761047602	-1.882224209	0.390340181	-0.818162903	-1.933556227	-1.540910192	-1.969509628	-1.001974878
chr20_55573702_rs375034160_G_Denisova_single_seq	1.088308276	-0.05442872	-0.691489559	0.05671064	-0.437997055	-0.007380432	-1.484990039	0.161375156	1.240562522	-0.140215494
chr12_58194911_58195080_pos_44_G_pos_128_T_Neanderthal_haplotype	1.339058111	1.572577667	1.146230763	1.5488767	2.059901524	1.700537449	1.128435513	1.468065035	1.513520064	1.556823686
chr9_113881796_rs140006121_A_Neanderthal_single_seq	-2.888150301	-2.619280844	-3.796380675	-2.104188086	-11.34563886	-2.786024057	-3.627778911	-1.884277091	-1.701576422	-2.17394829
chr1_36991144_rs187018904_T_Neanderthal_single_seq	-3.528776976	-2.317625144	-2.633094871	-2.165458229	-2.435745775	-1.708021545	-1.751681469	-2.413561626	-10.75414447	-2.13751466
chr6_121592479_rs139134699_G_Neanderthal_single_seq	-3.007944813	-2.940011184	-10.71524391	-4.095217932	-7.88620724	-3.483013176	-5.601143784	-3.875993652	-10.75414447	-3.207544259
chr20_50265531_rs1030689357_T_Denisova_single_seq	-2.489006448	-2.241875723	-0.762502665	-1.782859989	-1.215068296	-1.582708873	-1.547184801	-1.210711987	-4.41429447	-1.787793606
chr14_63763146_rs117370672_C_Neanderthal_single_seq	-3.138594666	-3.819477519	-7.255812293	-4.86433405	-7.88620724	-4.474080051	-10.95869579	-4.401622013	-10.75414447	-5.427421082
chr9_134370255_rs886473773_G_Denisova_single_seq	-1.780209071	-1.021593277	-1.124656862	-0.909482416	-6.953321436	-1.030931845	-1.879211005	-1.281882769	-1.108486041	-0.641589873
chr10_43722411_rs117657945_A_Neanderthal_single_seq	-3.282265027	-2.3975733	-2.863494871	-1.882224209	-6.953321436	-2.13093547	-2.725076112	-2.335769466	-10.75414447	-2.13751466
chr15_79905852_rs370956866_A_Denisova_single_seq	0.070304208	0.969271941	-1.413747717	1.056375246	1.161412443	1.111995211	2.264250016	1.02021163	-2.298817253	0.992693194
chr1_90432341_rs370691340_G_Denisova_single_seq	-3.720142502	-4.34510588	-2.927341353	-2.687651683	-11.34563886	-1.965307113	-3.307644098	-3.258364962	-10.75414447	-2.933224045
chr21_40319681_rs374036126_C_Denisova_single_seq	-10.85969385	-5.180475179	-10.71524391	-5.341655828	-7.88620724	-4.306135413	-3.106946747	-4.56956665	-10.75414447	-4.277178447
chr3_13863009_rs372015447_G_Denisova_single_seq	-3.621289115	-3.521983643	-5.761047602	-5.083343832	-11.34563886	-3.674378701	-7.49926417	-4.401622013	-10.75414447	-4.854235749
chr1_32001661_32001830_pos_15_G_pos_158_A_Denisova_haplotype	-0.641736157	-0.788157756	-0.380970627	-1.247552261	-0.068932839	-0.998546758	-0.693080742	-1.245858549	-0.375849617	-1.051957765
chr20_43224773_rs374424622_T_Denisova_single_seq	-7.400262236	-4.513050518	-0.097776447	-3.162332128	-11.34563886	-5.141504712	-7.49926417	-3.769865301	-1.674659689	-4.854235749
chr5_38780314_rs1041749150_A_Neanderthal_single_seq	-5.187268513	-3.614495781	-10.71524391	-3.22617861	-11.34563886	-3.674378701	-7.49926417	-3.671011914	-10.75414447	-3.86610985
chr16_86236007_rs1042275497_C_Denisova_single_seq	-4.519843852	-2.770751479	-3.681820911	-3.514235283	-11.34563886	-2.901040717	-3.925272787	-3.578499775	-10.75414447	-2.329645867
chr1_33543052_rs10429857_G_QTLs_single_seq	-2.533264367	-2.357045494	-3.064192221	-2.643393763	-1.103655709	-2.487500567	-1.065394258	-2.628645883	-10.75414447	-2.997070527
chr1_179930532_rs138938658_G_Neanderthal_single_seq	-2.489006448	-4.058484654	-2.104219115	-4.095217932	-6.953321436	-3.026027494	-3.2375966	-3.875993652	-5.396592469	-3.207544259
chr8_8234219_rs4840955_A_QTLs_single_seq	-10.85969385	-4.922163183	-10.71524391	-3.363029478	-11.34563886	-3.575525314	-3.381266961	-3.121514094	-3.835281236	-3.645421734
chr1_221204580_rs375315763_T_Neanderthal_single_seq	-3.138594666	-4.513050518	-6.322926489	-3.514235283	-4.206087507	-4.306135413	-3.458849902	-3.671011914	-10.75414447	-5.112547745
chr9_95436706_rs72756457_A_Neanderthal_single_seq	-6.467376432	-3.131801332	-3.57569256	-3.596228655	-3.845792972	-2.962181012	-7.49926417	-4.251205171	-2.902395432	-2.813429533
chr18_61069581_61069750_pos_29_A_pos_108_A_pos_142_A_pos_143_A_Neanderthal_haplotype	-2.324418478	-3.819477519	-4.565496793	-3.874529817	-11.34563886	-3.575525314	-1.933556227	-4.401622013	-10.75414447	-4.277178447
chr6_116884071_rs192794836_C_Neanderthal_single_seq	-4.065277988	-3.201848829	-4.565496793	-5.341655828	-11.34563886	-3.092830865	-10.95869579	-3.491564138	-10.75414447	-4.635225967
chr1_91832309_rs376018157_C_Denisova_single_seq	-1.076695646	-0.431887665	-1.963699853	-0.949338405	-0.852784239	-0.696286952	0.098619089	-0.237875587	-1.648235965	-0.747426133
chr9_97550460_rs72746519_C_Neanderthal_single_seq	-2.446065926	-2.279253333	-2.481624235	-2.643393763	-7.88620724	-2.679503733	-3.381266961	-2.09243303	-10.75414447	-2.702824045
chr10_65079585_65079754_pos_59_A_pos_113_C_Neanderthal_haplotype	-3.007944813	-1.551404326	-1.805350828	-2.074501955	-7.88620724	-2.400302125	-4.039832552	-2.298391856	-2.966241914	-2.702824045
chr5_122131200_rs372904542_C_Denisova_single_seq	0.490692888	0.016693323	0.25126154	0.070062841	2.147591153	0.086182009	1.13834871	0.201066657	1.153121775	0.312400682
chr1_225689940_225690109_pos_82_T_pos_91_G_Neanderthal_haplotype	-4.928956517	-5.495348516	-2.927341353	-3.77567643	-11.34563886	-4.306135413	-7.49926417	-3.331987825	-3.515739734	-3.751550085
chr16_49228261_rs950972375_C_Denisova_single_seq	-5.187268513	-4.34510588	-3.57569256	-4.506286529	1.561439575	-3.674378701	-10.95869579	-4.251205171	-6.36182705	-4.126761604
chr2_102737398_rs976604569_C_Denisova_single_seq	-3.621289115	-2.3975733	-2.219388885	-2.104188086	-2.5940948	-2.13093547	-6.004499478	-2.335769466	-2.473373703	-2.75706709
chr9_123170288_rs948232747_T_Denisova_single_seq	-10.85969385	-4.194689038	-10.71524391	-2.931932128	-11.34563886	-3.236501226	-6.566378366	-3.121514094	-10.75414447	-3.86610985
chr1_40707691_40707860_pos_35_T_pos_138_A_Denisova_haplotype	-2.674818512	-2.526471034	-5.04281857	-2.331086586	-3.374095305	-2.096253631	-0.635641029	-2.298391856	-3.103092782	-2.872083751
chr5_149587456_rs142163925_A_Neanderthal_single_seq	-1.093164946	-0.49644855	-0.98222859	-0.501340707	-6.391442549	-0.7763831	-1.590189327	-0.498965302	-2.002600414	-0.496107013
chr14_81247520_rs375691292_C_Neanderthal_single_seq	-1.060412233	-2.035916897	-1.346737451	-2.931932128	-11.34563886	-2.13093547	-5.286270447	-2.937873099	-1.905521533	-2.211325899
chr1_233661290_rs4649233_C_Neanderthal_single_seq	-5.187268513	-5.180475179	-7.255812293	-5.083343832	-11.34563886	-4.306135413	-4.300484306	-4.978679316	-1.93716085	-4.854235749
chr15_51622829_rs57553630_A_Neanderthal_single_seq	-1.92011464	-1.243721783	-2.434473142	-1.7590526	-2.021458312	-1.582708873	-4.450901149	-1.607920458	-10.75414447	-1.602578733
chr1_225599808_rs145396741_A_Neanderthal_single_seq	-0.79495109	-0.735257419	-1.484022731	-0.857998093	-2.067189401	-0.998546758	-1.065394258	-1.176401332	-1.522923292	-0.461918326
chr14_63753518_63753687_pos_60_C_pos_113_C_Neanderthal_haplotype	-1.581244396	-3.001151479	-3.384327034	-2.687651683	0.641980453	-3.092830865	-1.46484034	-3.578499775	-4.823407136	-3.2851272
chr17_11778182_11778351_pos_68_C_pos_105_G_Denisova_haplotype	-4.351899214	-4.058484654	-7.255812293	-3.436652342	-2.348459378	-3.780507052	-10.95869579	-3.491564138	-7.294712855	-3.2851272
chr3_183508083_rs367917349_G_Denisova_single_seq	-7.400262236	-5.495348516	-2.994144723	-4.506286529	-11.34563886	-4.474080051	-10.95869579	-4.978679316	-10.75414447	-5.112547745
chr10_80929403_rs149503718_T_Neanderthal_single_seq	-4.351899214	-4.703153401	-7.255812293	-5.083343832	-1.241040105	-4.155718571	-2.311237362	-3.491564138	-3.033045284	-4.126761604
chr12_32989595_rs188901404_T_Denisova_single_seq	-6.467376432	-4.513050518	-10.71524391	-4.095217932	-11.34563886	-4.664182934	-10.95869579	-3.491564138	-10.75414447	-3.751550085
chr6_135666012_rs374594010_C_Denisova_single_seq	0.002168486	0.277026413	1.430369863	0.245073599	1.066666346	0.250139027	-0.516789084	0.331970711	0.336629581	0.285818723
chr3_5007845_5008014_pos_39_A_pos_133_G_Denisova_haplotype	-1.19613575	-3.353054634	-0.915962291	-3.292981981	-0.364785253	-3.575525314	-1.406026691	-3.491564138	-1.18239183	-3.645421734
chr5_36032180_rs533770787_C_Denisova_single_seq	-1.028386611	-5.180475179	-10.71524391	-3.874529817	-11.34563886	-4.474080051	-10.95869579	-3.578499775	-5.396592469	-5.830776776
chr2_167466252_rs79955176_G_Denisova_single_seq	-2.489006448	-3.435048006	-10.71524391	-2.879654849	-3.62453967	-3.236501226	-4.164279923	-3.121514094	-10.75414447	-3.454056209
chr3_56629957_rs1013679580_T_Denisova_single_seq	-7.400262236	-4.34510588	-10.71524391	-4.506286529	-11.34563886	-4.664182934	-10.95869579	-4.401622013	-6.36182705	-4.445123084
chr12_22723594_rs140802215_A_Neanderthal_single_seq	1.657237267	1.240847142	0.705242701	1.40614225	2.099246615	1.279817609	1.317719453	1.267691388	1.671333714	1.170313559
chr14_58834289_rs369681582_G_Denisova_single_seq	-2.324418478	-1.597871951	-2.344556505	-1.386547285	-4.837844219	-1.761362003	-0.658343229	-1.969837439	-1.969509628	-1.627626151
chr4_178889131_rs147367359_A_Neanderthal_single_seq	-6.467376432	-2.169905937	-2.481624235	-2.478805793	-2.5940948	-2.240282866	-0.209664407	-1.752069718	-10.75414447	-1.653116126
chr14_66256300_66256469_pos_62_T_pos_110_C_Neanderthal_haplotype	-1.365838405	-1.695553585	-1.583386952	-1.52022572	-11.34563886	-1.84526326	-1.143312493	-1.062359307	-1.874561224	-1.577958767
chr10_131374445_rs376303400_C_Neanderthal_single_seq	-5.50214185	-3.819477519	-10.71524391	-3.874529817	-11.34563886	-3.780507052	-10.95869579	-3.671011914	-10.75414447	-4.445123084
chr19_8392451_8392620_pos_50_T_pos_122_G_Denisova_haplotype	-3.720142502	-3.934037283	-10.71524391	-3.77567643	-11.34563886	-2.901040717	-7.49926417	-3.057667612	-10.75414447	-3.2851272
chr19_52656409_rs79487317_C_Neanderthal_single_seq	-3.138594666	-3.001151479	-5.357691907	-2.7333104	-4.10723412	-2.629054711	-3.925272787	-2.675796977	-3.515739734	-3.454056209
chr15_92534134_rs116512905_C_Denisova_single_seq	1.163020719	-1.154195854	-0.315431953	-1.120779639	-0.842807055	-1.489749507	-0.516789084	-1.318829603	-1.108486041	-1.157439202
chr9_88568937_rs191710091_T_Neanderthal_single_seq	-3.282265027	-3.353054634	-6.322926489	-3.436652342	-7.88620724	-3.780507052	-10.95869579	-3.121514094	-10.75414447	-3.2851272
chr3_31957060_31957229_pos_85_C_pos_88_G_Neanderthal_haplotype	-2.042710231	-2.482213114	-10.71524391	-3.162332128	-3.62453967	-2.786024057	-4.164279923	-2.029833404	-2.143119676	-2.650546767
chr17_7966875_rs369257670_T_Denisova_single_seq	1.75478595	1.93887286	0.982158095	1.896748912	0.386104432	2.010034205	2.256685532	1.953801694	1.962460668	1.888115106
chr5_149007975_149008144_pos_74_A_pos_99_A_Denisova_haplotype	-3.528776976	-3.001151479	-10.71524391	-2.829205827	-11.34563886	-2.629054711	-3.627778911	-3.258364962	-3.103092782	-1.936350146
chr14_69116393_rs925577939_A_Denisova_single_seq	-2.946804518	-4.922163183	-10.71524391	-3.980658168	-11.34563886	-4.155718571	-5.027958451	-5.236991311	-10.75414447	-4.445123084
chr16_73078681_rs771868458_T_Denisova_single_seq	-5.905497544	-4.058484654	-1.835660663	-4.095217932	-11.34563886	-4.306135413	-4.039832552	-4.759669534	-2.143119676	-4.635225967
chr6_135635405_rs372819801_G_Denisova_single_seq	-4.709946735	-2.770751479	-1.087710028	-2.986175173	-11.34563886	-2.962181012	-3.627778911	-3.331987825	-2.619718153	-2.329645867
chr9_128323248_rs937636115_C_Denisova_single_seq	1.106451059	0.92476576	1.098937972	0.874281572	-0.596607477	0.563822741	-0.252199771	0.516323771	-0.005113091	0.520518705
chr1_89592489_rs376852367_C_Denisova_single_seq	-5.187268513	-2.770751479	-3.384327034	-3.596228655	-7.88620724	-3.780507052	-3.307644098	-2.495788724	-2.298817253	-4.126761604
chr4_6297062_6297231_pos_40_A_pos_133_G_Neanderthal_haplotype	-0.127526429	-2.668025178	-0.883936668	-2.229446324	0.343048564	-1.90403697	-2.930789792	-1.702402333	-1.40763074	-1.732405036
chr1_225697198_rs1537878_A_Neanderthal_single_seq	-1.365838405	-1.021593277	-1.413747717	-1.315376503	-3.845792972	-1.445423592	-1.990028996	-1.56290292	-6.36182705	-1.291117638
chr10_131363985_131364154_pos_12_G_pos_16_C_pos_79_G_pos_160_T_Neanderthal_haplotype	-10.85969385	-3.819477519	-7.255812293	-4.86433405	-11.34563886	-3.895066816	-10.95869579	-4.251205171	-3.254298586	-3.99055722
chr6_158184689_rs369398771_A_Denisova_single_seq	-2.011070914	-0.843071903	-1.391063365	-0.760233685	-2.406059645	-0.620404693	-2.275701205	-1.031365741	-1.240416877	-1.018444178
chr12_104745104_rs369602967_G_Denisova_single_seq	-4.928956517	-4.34510588	-7.255812293	-3.363029478	-11.34563886	-4.664182934	-5.027958451	-3.990553416	-10.75414447	-4.635225967
chr20_43211253_rs373415496_A_Denisova_single_seq	-1.076695646	-1.670506167	0.154349931	-1.442328526	-2.213781898	-1.423761097	0.419057006	-1.126418444	-1.756964992	-1.529944517
chr22_18564996_rs369843563_T_Denisova_single_seq	-10.85969385	-3.934037283	-10.71524391	-3.874529817	-4.10723412	-4.019514187	-10.95869579	-4.401622013	-2.782600919	-4.445123084
chr7_40683757_rs79848874_G_Neanderthal_single_seq	-7.400262236	-3.201848829	-10.71524391	-4.674231167	-7.88620724	-4.019514187	-10.95869579	-3.769865301	-10.75414447	-3.454056209
chr3_128649813_rs368687748_G_Denisova_single_seq	-1.491187393	-1.827760958	-1.963699853	-1.856734234	-4.426775622	-2.166471627	-2.725076112	-2.19174023	0.28956639	-1.679064578
chr1_65403588_rs368766426_A_Denisova_single_seq	-6.467376432	-4.058484654	-2.344556505	-3.162332128	-11.34563886	-4.019514187	-3.627778911	-3.578499775	-10.75414447	-4.126761604
chr3_23641828_rs140281214_C_Denisova_single_seq	-3.071791295	-1.6458862	-3.137815084	-1.934596386	-1.068351459	-2.278654677	-7.49926417	-1.540910192	-2.298817253	-2.28911806
chr7_82307677_rs71557142_A_Neanderthal_single_seq	-3.621289115	-4.194689038	-10.71524391	-4.86433405	-11.34563886	-4.155718571	-3.72029105	-3.491564138	-3.423227595	-5.112547745
chr15_67020695_rs78338501_A_Neanderthal_single_seq	-5.905497544	-3.819477519	-10.71524391	-4.506286529	-11.34563886	-4.474080051	-10.95869579	-4.759669534	-10.75414447	-4.445123084
chr16_85113706_85113875_pos_71_T_pos_101_G_Denisova_haplotype	1.4931772	0.163211318	1.045891738	0.160220375	0.968094491	0.040159126	0.13867798	0.440970089	4.163087731	0.258737777
chr22_20933901_rs5751537_T_Neanderthal_single_seq	-3.528776976	-5.180475179	-4.207449272	-5.083343832	-11.34563886	-4.664182934	-10.95869579	-4.115000787	1.171780792	-4.635225967
chr20_44429815_rs11697801_G_Neanderthal_single_seq	-5.187268513	-4.058484654	-10.71524391	-3.514235283	-3.768210031	-4.306135413	-2.54506786	-3.875993652	-10.75414447	-3.546568347
chr1_89587475_89587644_pos_71_C_pos_101_C_Denisova_haplotype	-0.582406454	-0.442449169	-0.650501147	-0.481725244	-2.293070808	-0.064898672	-0.646947474	-0.467509949	-2.03646805	-0.30216513
chr8_21613153_rs371639546_G_Neanderthal_single_seq	-2.725267534	-2.241875723	-2.580817592	-2.229446324	-3.493889818	-2.202905256	-2.311237362	-2.157872594	-3.835281236	-2.600097744
chr15_66548499_rs79241852_G_Denisova_single_seq	1.329821875	1.2108316	0.71573126	1.302483216	-2.320499297	1.397045624	0.760265123	1.366998589	0.044327328	1.385890864
chr3_142716375_rs73157680_A_Denisova_single_seq	0.734164084	0.64943406	2.334774756	1.032701801	1.409039905	0.688404527	1.388648751	0.542309615	1.830113415	0.80420988
chr22_30983971_rs191049731_G_Neanderthal_single_seq	-2.946804518	-3.934037283	-2.388814425	-3.874529817	-3.5577363	-3.483013176	-3.381266961	-4.401622013	-2.966241914	-5.427421082
chr6_137101817_rs368894803_A_Denisova_single_seq	-2.578923084	-1.695553585	-2.863494871	-1.689900623	-2.293070808	-2.029295208	-2.773820446	-1.969837439	-1.547130153	-1.875080003
chr15_56219566_rs71476753_T_Neanderthal_single_seq	-3.528776976	-3.934037283	-10.71524391	-3.292981981	-6.391442549	-3.162878362	-3.106946747	-4.401622013	-2.619718153	-3.207544259
chr1_161924115_rs112896977_G_Neanderthal_single_seq	-0.703610778	-2.439272592	-2.530368569	-2.366622743	-11.34563886	-2.358602833	-2.54506786	-2.374141277	-2.473373703	-2.650546767
chr16_75032520_rs186037747_A_Denisova_single_seq	-3.940830617	-2.357045494	-7.255812293	-3.101191833	-4.312215857	-4.019514187	-0.548244437	-3.409570766	-1.547130153	-2.702824045
chr3_183244448_rs374745010_G_Denisova_single_seq	-1.677299501	-1.119885199	-3.796380675	-1.42349412	-5.414901521	-1.064060626	-0.828125226	-1.376086921	-6.36182705	-1.311267337
chr18_21870372_rs780480731_C_Denisova_single_seq	0.872049436	0.928868991	1.188261398	0.973538142	-0.924626003	0.86158599	1.709967634	0.872352859	2.993104444	0.872791948
chr6_115736342_rs187680469_G_Neanderthal_single_seq	-2.176699271	-3.201848829	-2.927341353	-2.879654849	-7.88620724	-2.487500567	-0.704848304	-2.827267612	-2.340516544	-2.55135341
chr10_123570530_rs575714527_T_Denisova_single_seq	-2.578923084	-2.035916897	-3.476839173	-3.22617861	-11.34563886	-2.029295208	-10.95869579	-2.298391856	-3.103092782	-2.600097744
chr12_102161364_rs11111012_G_Neanderthal_single_seq	-1.891027061	-0.815353567	-1.261973278	-1.298119179	-0.523068028	-0.696286952	-0.475887832	-0.766033439	1.459871018	-0.706822279
chr16_84106923_rs62048206_C_QTLs_single_seq	-4.351899214	-5.495348516	-10.71524391	-5.656529165	-11.34563886	-3.780507052	-10.95869579	-4.56956665	-10.75414447	-4.277178447
chr10_80225228_80225397_pos_78_A_pos_94_A_Neanderthal_haplotype	-6.467376432	-4.34510588	-10.71524391	-3.436652342	-3.845792972	-3.483013176	-10.95869579	-3.409570766	-10.75414447	-4.126761604
chr12_113337944_rs373415028_A_Denisova_single_seq	-4.709946735	-3.819477519	-7.255812293	-5.083343832	-11.34563886	-3.780507052	-3.106946747	-4.115000787	-10.75414447	-5.427421082
chr4_2337533_rs10434499_G_Denisova_single_seq	-3.282265027	-1.506386788	-0.777134586	-1.689900623	-7.88620724	-1.788790491	-1.776301435	-1.7270223	-3.835281236	-1.602578733
chr12_99072607_none_G_Denisova_single_seq	-2.888150301	-2.881356967	-4.057032429	-3.683164292	-11.34563886	-2.786024057	-10.95869579	-3.875993652	-3.614593121	-2.997070527
chr20_39372332_rs370749658_T_Denisova_single_seq	-0.629673419	-0.181359454	-0.294231056	-0.15999199	-2.93201093	0.000652412	-0.112421878	-0.338612216	0.862863754	-0.035941705
chr10_80227230_80227399_pos_62_T_pos_111_A_Neanderthal_haplotype	-5.187268513	-5.180475179	-10.71524391	-4.355869687	-11.34563886	-5.859733743	-10.95869579	-4.115000787	-2.218869097	-3.2851272
chr1_86935076_rs5744303_G_Neanderthal_single_seq	-4.065277988	-2.241875723	-2.994144723	-2.074501955	-11.34563886	-2.8423865	-1.727474608	-1.884277091	-2.782600919	-2.033429028
chr6_158146738_rs76711670_A_QTLs_single_seq	-2.578923084	-1.913321306	-1.0340055	-1.856734234	-2.974951452	-1.761362003	-1.225680467	-2.261958227	-1.201475376	-1.232303989
chr15_66659271_rs370383225_G_Denisova_single_seq	0.327039435	-1.85572104	-2.141596725	-1.831686816	0.303168091	-1.965307113	-0.120279713	-1.7270223	-0.689401708	-1.967989464
chr3_12539765_rs369565106_G_Denisova_single_seq	-2.446065926	-1.72104356	-2.434473142	-1.856734234	-2.890311639	-1.512433859	-2.20715173	-1.210711987	-2.03646805	-1.373462099
chr14_86400634_rs141037375_C_Neanderthal_single_seq	-3.359847967	-3.614495781	-1.18191418	-5.341655828	-11.34563886	-4.883192716	-10.95869579	-3.671011914	-3.515739734	-3.99055722
chr17_38105669_rs374025574_C_Denisova_single_seq	-2.674818512	-2.619280844	-2.994144723	-2.687651683	-11.34563886	-2.400302125	-1.17569758	-2.157872594	-10.75414447	-2.067296664
chr1_179958907_rs12130673_T_Neanderthal_single_seq	-0.029178648	-0.95959899	-0.677696958	-1.182773926	-7.88620724	-0.998546758	-0.48600495	-0.575143368	-10.75414447	-1.271245491
chr4_190480284_190480453_pos_51_C_pos_63_T_pos_121_A_Arensbergen_haplotype	-7.400262236	-3.353054634	-2.863494871	-3.596228655	-11.34563886	-4.155718571	-4.808948669	-3.875993652	-3.103092782	-5.427421082
chr16_85001386_85001555_pos_67_A_pos_105_C_Denisova_haplotype	-2.888150301	-3.001151479	-2.633094871	-3.980658168	-11.34563886	-3.162878362	-10.95869579	-4.251205171	-10.75414447	-3.454056209
chr6_150442287_rs373539269_T_Denisova_single_seq	-2.946804518	-3.713349168	-10.71524391	-5.083343832	-11.34563886	-4.155718571	-10.95869579	-4.978679316	-10.75414447	-5.830776776
chr3_12990569_rs370138999_C_Denisova_single_seq	-3.208642163	-4.34510588	-10.71524391	-3.77567643	-5.414901521	-5.859733743	-7.49926417	-4.251205171	-4.41429447	-4.854235749
chr1_19238754_19238923_pos_18_G_pos_60_G_pos_155_C_Neanderthal_haplotype	-2.533264367	-3.521983643	-1.346737451	-4.86433405	-11.34563886	-2.487500567	-7.49926417	-4.115000787	-2.841255137	-2.997070527
chr8_23289317_rs184657978_G_Neanderthal_single_seq	-1.126678533	-0.181359454	-1.303732924	-0.396613704	-0.613471433	-0.178211933	-0.613290542	0.057088799	-1.452648278	-0.035941705
chr3_56745244_rs914743475_A_Denisova_single_seq	-7.400262236	-5.180475179	-10.71524391	-5.341655828	-11.34563886	-5.456378049	-10.95869579	-4.56956665	-10.75414447	-4.277178447
chr2_10259781_rs369785078_C_Denisova_single_seq	-3.528776976	-1.973317271	-0.263002672	-2.13449792	-1.407529533	-2.487500567	-1.505425155	-2.495788724	-3.835281236	-2.371345158
chr12_58018272_rs112623033_C_Neanderthal_single_seq	-0.966392324	-1.462731564	-1.18191418	-1.988941607	-5.19589174	-1.682073093	-1.933556227	-1.912237172	-2.002600414	-1.816306294
chr3_183514766_rs371009219_T_Denisova_single_seq	-2.946804518	-0.843071903	-1.303732924	-1.182773926	-7.88620724	-1.402419066	-3.72029105	-1.263758221	-2.473373703	-1.157439202
chr4_44032893_rs118142425_A_Neanderthal_single_seq	-3.282265027	-2.3975733	-2.259916692	-2.440433982	-6.953321436	-2.533159284	-0.681408389	-2.495788724	-10.75414447	-2.28911806
chr9_90253665_rs36211347_G_Neanderthal_single_seq	-2.725267534	-3.001151479	-6.322926489	-3.292981981	-3.263489818	-2.629054711	-4.300484306	-4.115000787	-6.36182705	-3.454056209
chr19_8387463_rs1003135908_G_Denisova_single_seq	-5.905497544	-4.058484654	-3.57569256	-3.292981981	-3.5577363	-2.962181012	-7.49926417	-3.491564138	-10.75414447	-3.546568347
random_3404_random_single_seq	-0.653900605	-0.507495274	-1.201516316	-0.360340391	-0.379133407	-0.457478083	-1.801348854	-0.8856623	-2.03646805	-0.891671556
chr1_1331824_rs1050026909_T_Denisova_single_seq	-5.187268513	-3.934037283	-10.71524391	-3.292981981	-11.34563886	-4.155718571	-7.49926417	-4.401622013	-10.75414447	-2.813429533
chr22_43533530_rs144897176_T_Denisova_single_seq	-1.513180121	-0.622880085	-1.583386952	-1.090753684	-3.845792972	-0.804101436	-1.080644876	-1.126418444	-7.294712855	-1.035103659
chr6_157900933_rs374759788_T_Denisova_single_seq	-3.621289115	-3.353054634	-3.137815084	-2.986175173	-11.34563886	-3.483013176	-3.2375966	-3.671011914	-10.75414447	-2.813429533
chr16_71976366_rs369761756_A_Denisova_single_seq	-1.365838405	-0.410993816	-1.508229592	-0.691026409	-6.391442549	-0.645257936	-1.005954542	-0.609064093	1.153121775	-0.680374333
chr15_31534582_rs373559831_G_Denisova_single_seq	-0.559341294	-2.317625144	-3.920828046	-2.643393763	-4.551222993	-2.318075027	-10.95869579	-2.454089433	-3.614593121	-2.033429028
chr9_88616522_rs370668628_T_Neanderthal_single_seq	-2.888150301	-3.131801332	-2.633094871	-3.514235283	-1.452337328	-3.162878362	-2.079112539	-3.769865301	-10.75414447	-3.2851272
chr3_23107748_rs113955626_T_Neanderthal_single_seq	-2.777544813	-2.619280844	-2.530368569	-1.831686816	-11.34563886	-2.029295208	-1.703667219	-2.261958227	-10.75414447	-2.28911806
chr15_57888058_rs374845180_T_Denisova_single_seq	-2.626074178	-3.521983643	-1.261973278	-1.782859989	-3.263489818	-3.895066816	-4.618845786	-3.409570766	-1.969509628	-2.28911806
chr3_8686271_rs373150508_A_Denisova_single_seq	0.339364969	-0.301192259	-0.597600811	0.233253008	-0.639142841	-0.03175086	-1.208826361	-0.211580295	-0.636501372	0.037597744
chr12_7080761_none_C_Denisova_single_seq	0.490692888	0.916524121	0.154349931	0.816037856	1.108403338	0.445224715	-0.04356334	0.552574297	-1.144965735	0.890542957
chr13_105472560_rs568625783_C_Denisova_single_seq	-4.519843852	-3.435048006	-0.999281922	-3.980658168	-11.34563886	-3.396077539	-4.039832552	-3.671011914	-5.799948163	-2.997070527
chr1_180037577_rs12138429_A_Neanderthal_single_seq	-2.533264367	-1.72104356	-3.57569256	-2.016901689	-3.845792972	-1.90403697	-2.311237362	-2.029833404	-0.816035147	-2.067296664
chr1_90674420_rs1032684975_G_Denisova_single_seq	-2.212235428	-3.001151479	-3.215398025	-2.687651683	-0.128286954	-2.318075027	-10.95869579	-2.72454131	-3.176715645	-2.872083751
chr20_17838553_17838722_pos_64_G_pos_109_G_Denisova_haplotype	-1.753785346	-3.614495781	-4.207449272	-2.687651683	-11.34563886	-2.629054711	-1.590189327	-2.538729246	-7.294712855	-2.75706709
chr2_3713658_rs17017879_C_Neanderthal_single_seq	-1.727836894	-3.353054634	-4.207449272	-3.042537616	-7.88620724	-3.026027494	-1.826838828	-2.413561626	-4.604397354	-2.933224045
chr1_162109104_rs72713901_C_Neanderthal_single_seq	-4.709946735	-4.34510588	-1.997567489	-4.506286529	-7.88620724	-4.155718571	-10.95869579	-3.875993652	-1.385638012	-3.645421734
chr3_10255801_rs145008803_T_Denisova_single_seq	-5.50214185	-3.713349168	-10.71524391	-3.77567643	-11.34563886	-4.306135413	-0.021321969	-4.56956665	-10.75414447	-3.751550085
chr9_125953605_rs1039122096_G_Denisova_single_seq	-1.628472674	-1.319570788	-4.375393909	-1.645574708	-1.000233612	-1.064060626	-2.876546748	-1.016115122	-1.547130153	-1.194386037
chr6_102860208_rs72956010_T_Neanderthal_single_seq	-2.533264367	-1.053618899	-2.687337916	-1.368422737	-11.34563886	-1.132691642	-3.458849902	-0.942190394	-0.271336516	-1.121414983
chr7_40498492_40498661_pos_31_G_pos_91_T_pos_141_A_Neanderthal_haplotype	-3.359847967	-3.131801332	-3.681820911	-3.042537616	-11.34563886	-2.679503733	-4.808948669	-3.188317465	-2.473373703	-2.933224045
chr3_170614875_rs962459112_T_Denisova_single_seq	-2.777544813	-2.940011184	-5.761047602	-2.262537111	-3.374095305	-2.580310377	-4.164279923	-3.409570766	-1.674659689	-3.063873898
chr9_95554249_rs72758552_G_Neanderthal_single_seq	-5.187268513	-2.940011184	-5.357691907	-4.674231167	-3.694587168	-4.474080051	-10.95869579	-3.121514094	-3.720721472	-3.133921396
chr10_49703866_rs4838412_A_QTLs_single_seq	-2.946804518	-2.169905937	-2.743700358	-2.074501955	-1.718104975	-2.318075027	-10.95869579	-2.124781808	-2.218869097	-1.732405036
chr19_53172244_53172413_pos_82_C_pos_91_T_Denisova_haplotype	-2.489006448	-1.262313471	-5.04281857	-1.667567436	-5.673213517	-1.46741632	-1.776301435	-1.435710904	-2.218869097	-1.416466625
chr12_47590451_47590620_pos_29_C_pos_143_G_Neanderthal_haplotype	-4.351899214	-3.275471693	-0.932245703	-2.7333104	-2.771991672	-4.155718571	-2.20715173	-3.671011914	-2.619718153	-3.99055722
chr13_72721047_rs75946585_T_Neanderthal_single_seq	-5.905497544	-4.513050518	-10.71524391	-3.292981981	-11.34563886	-4.664182934	-7.49926417	-3.409570766	-10.75414447	-4.277178447
chr2_2587566_rs377333214_A_Denisova_single_seq	-1.214035422	-2.068265675	-3.476839173	-2.518226143	-2.293070808	-2.096253631	-6.566378366	-2.774990333	-7.294712855	-1.845393872
chr10_80225519_rs142826977_T_Neanderthal_single_seq	-4.201482372	-3.819477519	-10.71524391	-4.095217932	-3.62453967	-4.664182934	-10.95869579	-4.401622013	-6.36182705	-5.112547745
chr18_21950573_rs374379915_C_Denisova_single_seq	-10.85969385	-3.614495781	-3.681820911	-4.674231167	-11.34563886	-4.155718571	-10.95869579	-4.251205171	-10.75414447	-3.645421734
chr18_68965064_rs74258339_T_Neanderthal_single_seq	-2.042710231	-1.72104356	-2.863494871	-2.262537111	-11.34563886	-2.062385995	-2.275701205	-2.029833404	-2.427714986	-1.759833525
chr22_44442490_rs370055814_C_Denisova_single_seq	-2.212235428	-2.526471034	-2.863494871	-2.440433982	-1.215068296	-2.731781012	-2.311237362	-2.454089433	-7.294712855	-2.28911806
chr14_69242034_rs947430707_G_Denisova_single_seq	-0.755095101	0.370497894	-1.436794454	0.447909781	-2.213781898	0.558390901	-2.079112539	0.734890308	-0.662709087	0.364138904
chr21_43899995_rs373333480_C_Denisova_single_seq	-3.826270853	-2.241875723	-2.633094871	-1.807066849	-3.768210031	-2.13093547	-4.808948669	-1.752069718	-1.072906061	-2.702824045
chr6_78047979_rs10943448_G_Neanderthal_single_seq	-4.065277988	-4.34510588	-3.215398025	-2.986175173	-11.34563886	-3.483013176	-7.49926417	-3.258364962	-3.959728607	-2.650546767
chr1_1335747_rs998102031_T_Denisova_single_seq	-3.940830617	-3.819477519	-3.137815084	-4.219665303	-11.34563886	-3.575525314	-10.95869579	-4.978679316	-10.75414447	-4.277178447
chr17_71477350_rs372035646_C_Denisova_single_seq	-2.626074178	-3.001151479	-2.219388885	-2.331086586	-11.34563886	-3.396077539	-4.450901149	-2.937873099	-2.520524796	-3.063873898
chr3_46098526_rs34718164_C_Neanderthal_single_seq	-4.709946735	-3.713349168	-5.04281857	-2.780461493	-1.736460121	-2.786024057	-4.450901149	-2.495788724	-4.41429447	-2.329645867
chr9_76343417_76343586_pos_79_A_pos_94_A_Neanderthal_haplotype	-4.519843852	-3.819477519	-4.375393909	-4.355869687	-11.34563886	-3.575525314	-10.95869579	-5.236991311	-10.75414447	-4.854235749
chr17_73104924_rs75163642_A_Denisova_single_seq	0.244249575	0.412128422	-1.282702012	0.330769514	1.902733496	0.491561738	-0.378437221	0.627316237	2.311103348	0.559877597
chr6_130503025_rs373283540_A_Denisova_single_seq	0.637659039	1.091445513	0.646151621	1.445094266	-0.737384037	1.384821912	0.451225452	1.521297232	1.222777595	1.370161368
chr1_222941250_rs144968302_C_Neanderthal_single_seq	-0.768258468	-1.037517225	-0.821942381	-1.075971843	2.761823441	-0.998546758	-1.547184801	-1.016115122	-2.619718153	-1.232303989
chr1_233823325_rs189325362_T_Neanderthal_single_seq	0.320836953	0.09181154	-0.791916427	0.374474334	-1.080023813	0.040159126	-1.680246331	0.226933688	-0.536186775	-0.131232308
chr1_43284924_rs372812137_G_Denisova_single_seq	-0.906952607	-0.843071903	-1.051685808	-1.167023824	-1.321884506	-1.223343004	-1.242733799	-1.33766401	-4.246349833	-1.175794349
chr16_84706762_rs1043184911_G_Denisova_single_seq	-0.629673419	-1.207242088	-0.837192999	-1.712584975	-1.407529533	-1.223343004	-1.143312493	-1.046779296	-2.07114989	-1.416466625
chr17_9893245_rs117334880_G_Neanderthal_single_seq	-1.076695646	-0.815353567	-1.221388463	-0.501340707	-0.000788175	-0.966872708	-2.110072848	-0.77884609	-2.106686047	-0.385161127
chr1_225709253_rs146472899_A_Neanderthal_single_seq	-0.768258468	-0.350068717	-0.584673349	-0.360340391	-2.627962436	-0.479656768	0.064365461	-0.357708392	-3.614593121	-0.417558336
chr18_60621075_rs186523636_C_Neanderthal_single_seq	2.425274797	2.559272345	2.878263929	2.796791665	2.466237519	2.669255918	3.181894365	2.652229296	2.442918603	2.763487621
chr18_60507150_rs12970342_G_Neanderthal_single_seq	-4.709946735	-3.713349168	-4.784506575	-3.77567643	-2.662644275	-3.314084167	-10.95869579	-3.671011914	-2.520524796	-3.86610985
chr10_131370644_131370813_pos_18_A_pos_154_C_Neanderthal_haplotype	-2.946804518	-1.551404326	-1.930609067	-2.104188086	-2.466055609	-2.166471627	-1.727474608	-1.752069718	-1.674659689	-1.627626151
chr4_38126945_rs3815864_A_Neanderthal_single_seq	0.224450156	-1.053618899	-2.219388885	-1.018314019	-0.371941493	-1.73444527	-2.725076112	-1.33766401	-10.75414447	-1.936350146
chr8_134630170_rs569129881_A_Denisova_single_seq	-5.50214185	-4.922163183	-2.743700358	-3.436652342	-11.34563886	-3.483013176	-4.164279923	-5.236991311	-10.75414447	-5.830776776
chr15_57068737_57068906_pos_42_T_pos_131_A_Denisova_haplotype	-3.826270853	-2.572129751	-3.297391397	-2.643393763	0.452427861	-2.580310377	-5.601143784	-2.454089433	-2.258289446	-2.600097744
chr13_25045198_rs1807110_G_Tewhey_single_seq	-2.142017431	-2.135224098	-5.357691907	-2.262537111	-11.34563886	-2.096253631	-2.632266302	-2.298391856	-10.75414447	-1.787793606
chr15_57876185_rs371315505_G_Denisova_single_seq	-4.201482372	-3.521983643	-3.920828046	-3.363029478	-11.34563886	-3.575525314	-10.95869579	-4.115000787	-6.36182705	-3.86610985
chr10_78313960_rs377632087_T_Denisova_single_seq	1.342123762	1.426419867	1.338342632	1.586528683	3.525159298	1.427159325	0.424468472	1.369903735	1.352745572	1.199089283
chr18_61073921_61074090_pos_70_C_pos_103_G_Neanderthal_haplotype	-0.233072202	0.519420434	-1.087710028	0.308410368	0.210388134	0.497250606	0.929666952	0.22051028	-0.419871188	0.25188736
chr22_47149113_47149282_pos_21_T_pos_82_T_pos_89_C_pos_109_G_pos_118_A_pos_151_C_Neanderthal_haplotype	-4.709946735	-3.064997961	-5.04281857	-2.296404747	-6.953321436	-2.202905256	-2.54506786	-2.495788724	-3.835281236	-2.371345158
chr5_5752190_5752359_pos_86_A_pos_87_C_Arensbergen_haplotype	-0.921584528	-2.770751479	-1.866620972	-1.988941607	-1.977132398	-2.580310377	-0.765170428	-2.124781808	-0.261289853	-2.211325899
chr22_44868285_rs76473336_A_Denisova_single_seq	0.632660091	0.928868991	0.782108981	0.827876229	1.181104884	0.803078174	1.518303497	0.725848003	0.579569953	0.732204166
chr8_83908873_rs1019746624_T_Denisova_single_seq	-2.248669057	-2.3975733	-2.434473142	-2.558753949	-7.88620724	-1.90403697	-4.300484306	-1.969837439	-4.823407136	-2.28911806
chr21_44155782_rs373804688_G_Denisova_single_seq	-2.674818512	-3.064997961	-5.761047602	-1.7590526	-3.768210031	-2.13093547	-3.458849902	-1.702402333	-2.218869097	-1.905389837
chr15_40702196_rs34321039_T_Neanderthal_single_seq	-5.50214185	-4.922163183	-10.71524391	-4.674231167	-11.34563886	-5.456378049	-10.95869579	-4.978679316	-10.75414447	-4.635225967
chr10_131360990_131361159_pos_16_A_pos_157_C_Neanderthal_haplotype	-1.862514374	-1.62167934	-1.746577119	-0.935930362	-1.045286299	-1.014648432	-2.048802705	-1.07810941	-1.055439806	-0.733764146
chr14_78906035_78906204_pos_21_A_pos_64_C_pos_152_C_Neanderthal_haplotype	-2.777544813	-3.131801332	-10.71524391	-3.77567643	-3.432749523	-3.575525314	-7.49926417	-5.955220343	-10.75414447	-3.063873898
chr1_1829416_rs369618984_G_Denisova_single_seq	-2.142017431	-2.101356462	-3.476839173	-2.558753949	-1.812309127	-1.99694643	-3.170793229	-2.029833404	-0.786918214	-2.650546767
chr3_132008321_rs961755126_T_Denisova_single_seq	-2.725267534	-2.668025178	-3.137815084	-2.7333104	-3.927786344	-2.062385995	-3.307644098	-2.996527317	-7.294712855	-3.2851272
chr5_132295287_rs149247971_C_Denisova_single_seq	-4.709946735	-3.819477519	-4.565496793	-3.980658168	-7.88620724	-5.859733743	-3.381266961	-4.978679316	-2.143119676	-3.751550085
chr1_89593825_89593994_pos_84_G_pos_89_C_Denisova_haplotype	-5.50214185	-3.713349168	-4.375393909	-2.986175173	-11.34563886	-4.019514187	-10.95869579	-2.628645883	-10.75414447	-4.277178447
chr6_137981052_rs371033511_T_Denisova_single_seq	0.64760527	1.405959911	0.955854814	1.212029928	1.13388881	1.305983732	-0.18473242	1.245717802	1.576492352	1.285483329
chr1_40643021_40643190_pos_27_T_pos_145_T_Denisova_haplotype	-2.626074178	-1.119885199	-2.179968535	-1.298119179	-2.213781898	-1.36065942	-1.568526833	-1.752069718	-1.814565259	-1.035103659
chr12_102478292_rs373368319_C_Neanderthal_single_seq	0.375722081	0.541026155	0.016923514	0.584436641	-2.188291924	0.421485882	-0.235034844	0.651393815	0.60725106	0.35777219
chr20_62509607_rs73151731_A_Neanderthal_single_seq	0.705884282	1.098748465	0.489938414	0.9699812	0.17645221	0.959621293	0.649096853	0.843382105	0.261967365	0.877250219
chr14_58892574_rs376446573_T_Denisova_single_seq	-0.582406454	-0.190232145	-1.436794454	-0.405826348	-1.033890544	-0.645257936	-0.765170428	-0.457175413	-3.835281236	-0.252617162
chr20_51871798_51871967_pos_86_G_pos_87_T_Denisova_haplotype	-1.109824427	-1.574451062	-0.868186566	-1.120779639	-2.293070808	-1.223343004	-3.925272787	-1.585236107	-1.499115903	-1.157439202
chr1_85624423_rs79898762_C_Neanderthal_single_seq	-1.862514374	-1.913321306	-1.718064431	-1.623912213	-1.189555783	-1.300202458	-2.110072848	-2.029833404	-3.614593121	-1.653116126
chr16_72039913_72040082_pos_25_A_pos_147_G_Denisova_haplotype	-0.666168494	-1.207242088	-2.530368569	-2.016901689	-2.044142664	-1.402419066	-1.143312493	-1.395689057	-1.874561224	-1.352431186
chr9_114195587_rs2297530_G_Neanderthal_single_seq	-6.467376432	-4.703153401	-3.796380675	-3.596228655	-11.34563886	-4.664182934	-2.311237362	-3.990553416	-4.09593299	-3.454056209
chr12_102566840_102567009_pos_76_G_pos_97_A_Neanderthal_haplotype	0.51805894	0.09181154	-1.162574815	-0.175665094	-2.266154075	0.071003594	-0.591281038	-0.00177485	1.226352163	0.130159362
chr12_56702012_rs79750959_A_Neanderthal_single_seq	-1.287941211	-1.300231423	-2.743700358	-1.404902432	-0.476045016	-1.340224304	-4.300484306	-1.159547226	-1.240416877	-1.875080003
chr5_43507881_rs71629175_C_Neanderthal_single_seq	-2.404366634	-2.317625144	-1.930609067	-1.645574708	-5.414901521	-2.096253631	-1.727474608	-1.94074986	-10.75414447	-1.602578733
chr4_1373146_rs1000668987_T_Denisova_single_seq	-0.525420569	-0.541152206	-0.610645159	-0.360340391	-0.322577609	-0.804101436	-0.569602267	-0.753333577	-0.598061397	-0.579179837
chr10_131361851_131362020_pos_74_T_pos_99_G_Neanderthal_haplotype	2.293699839	2.027639614	3.295021925	2.001508111	1.943659613	2.064695676	2.528264898	2.095681525	2.595827801	1.95079446
chr3_175228767_rs909725705_A_Neanderthal_single_seq	-4.928956517	-4.34510588	-3.681820911	-5.083343832	-11.34563886	-5.141504712	-2.930789792	-3.990553416	-10.75414447	-3.99055722
chr12_10390795_rs59511495_C_Denisova_single_seq	0.501701679	0.583290475	1.388371744	0.839618251	1.131360427	0.658253063	-0.028697726	0.757251187	-0.291642201	0.737117982
chr17_76885779_rs372850639_A_Denisova_single_seq	-6.467376432	-3.131801332	-4.207449272	-2.879654849	-11.34563886	-3.236501226	-7.49926417	-3.990553416	-10.75414447	-3.454056209
chr18_43161261_rs914100134_C_Denisova_single_seq	-2.831787858	-2.439272592	-4.207449272	-1.856734234	-3.019209372	-1.816750573	-0.613290542	-1.435710904	-3.033045284	-1.732405036
chr12_3628508_3628677_pos_58_C_pos_115_G_Denisova_haplotype	-4.928956517	-3.521983643	-4.207449272	-3.683164292	-1.280896094	-2.901040717	-3.2375966	-3.331987825	-10.75414447	-2.933224045
chr3_171398149_rs370910731_T_Denisova_single_seq	-3.359847967	-1.225366636	-1.866620972	-1.42349412	-3.263489818	-1.73444527	-0.496193516	-1.046779296	-2.07114989	-1.157439202
chr2_98277269_rs368304448_G_Denisova_single_seq	-4.709946735	-3.614495781	-3.297391397	-2.558753949	-11.34563886	-3.575525314	-10.95869579	-2.881510657	-5.396592469	-2.55135341
chr22_18588224_rs376049779_T_Denisova_single_seq	-7.400262236	-4.922163183	-5.04281857	-4.506286529	-3.694587168	-5.859733743	-3.540843274	-4.401622013	-10.75414447	-4.277178447
chr9_94683355_rs117703609_T_Neanderthal_single_seq	-3.826270853	-1.62167934	-10.71524391	-1.182773926	-11.34563886	-1.46741632	-1.295137685	-1.99952357	-2.520524796	-1.787793606
chr12_96570209_rs370996872_G_Denisova_single_seq	-5.50214185	-2.619280844	-10.71524391	-3.101191833	-7.88620724	-3.483013176	-1.050303168	-3.578499775	-0.476857073	-2.997070527
chr20_48522392_rs2072985_A_Neanderthal_single_seq	-1.980110605	-2.279253333	-2.802354576	-2.440433982	-2.348459378	-1.934346804	-2.385048601	-2.029833404	-2.520524796	-1.967989464
chr9_99223915_rs34881918_A_Neanderthal_single_seq	-2.946804518	-2.526471034	-1.963699853	-3.363029478	-7.88620724	-2.679503733	-4.618845786	-2.124781808	-1.93716085	-3.546568347
chr9_95079794_rs72750491_G_Neanderthal_single_seq	-1.628472674	-1.103031093	-0.485223476	-1.105688549	-0.507222783	-1.381388153	-2.423420412	-1.263758221	-1.090586369	-1.121414983
chr8_96274352_rs149436139_A_Denisova_single_seq	-3.940830617	-2.3975733	-10.71524391	-3.596228655	-11.34563886	-2.786024057	-10.95869579	-2.628645883	-10.75414447	-3.207544259
chr1_43130366_rs370879448_A_Denisova_single_seq	-4.201482372	-3.001151479	-10.71524391	-2.931932128	-2.93201093	-3.026027494	-10.95869579	-3.258364962	-3.423227595	-3.454056209
chr20_55573702_rs375034160_T_Denisova_single_seq	-6.467376432	-3.934037283	-3.137815084	-3.042537616	-11.34563886	-3.674378701	-2.773820446	-3.409570766	-2.782600919	-3.454056209
chr4_83960065_rs368053273_A_Denisova_single_seq	-10.85969385	-4.922163183	-10.71524391	-4.355869687	-11.34563886	-5.141504712	-10.95869579	-3.990553416	-10.75414447	-6.392655664
chr1_225689940_225690109_pos_82_T_pos_91_C_Neanderthal_haplotype	-5.905497544	-4.513050518	-10.71524391	-4.506286529	-11.34563886	-5.859733743	-10.95869579	-4.56956665	-10.75414447	-5.427421082
chr16_25284514_25284683_pos_33_T_pos_108_T_pos_139_A_Denisova_haplotype	-2.042710231	-2.619280844	-2.580817592	-2.403056372	-2.266154075	-2.029295208	-3.627778911	-2.675796977	-6.36182705	-1.816306294
chr7_24944185_24944354_pos_33_T_pos_68_C_pos_140_A_Denisova_haplotype	-3.940830617	-3.064997961	-1.346737451	-3.101191833	-2.5940948	-3.780507052	-2.930789792	-2.454089433	-4.09593299	-3.063873898
chr17_53796724_rs376427287_A_Denisova_single_seq	-4.351899214	-2.241875723	-2.743700358	-2.687651683	-3.62453967	-2.901040717	-5.027958451	-2.19174023	-3.959728607	-2.4585436
chr6_137912937_rs140857282_C_Denisova_single_seq	-1.753785346	-1.528719974	-1.413747717	-1.500353574	-0.813282934	-2.278654677	-1.46484034	-2.060793713	-1.905521533	-1.705488303
chr10_80225228_80225397_pos_78_G_pos_94_A_Neanderthal_haplotype	0.047947949	0.731592276	0.146618428	0.874281572	0.321028982	0.296553256	0.734355507	0.582937292	-0.212079931	0.592779708
chr18_26631368_rs370753835_T_Denisova_single_seq	-3.359847967	-4.058484654	-7.255812293	-6.059884859	0.126544257	-4.474080051	-10.95869579	-3.990553416	-3.835281236	-5.112547745
chr6_146431493_rs1854902_G_Neanderthal_single_seq	-10.85969385	-4.194689038	-5.761047602	-4.86433405	-11.34563886	-5.859733743	-10.95869579	-4.759669534	-3.959728607	-4.126761604
chr14_55041620_rs968345394_T_Denisova_single_seq	-5.187268513	-4.058484654	-1.583386952	-2.558753949	-11.34563886	-2.962181012	-3.170793229	-2.937873099	-0.87609356	-2.702824045
chr2_163090609_rs4664050_C_Neanderthal_single_seq	-2.176699271	-4.058484654	-7.255812293	-4.674231167	-7.88620724	-3.483013176	-7.49926417	-3.188317465	-2.473373703	-2.933224045
chr8_20261085_rs4922187_G_Neanderthal_single_seq	-3.208642163	-1.695553585	-4.057032429	-1.368422737	-1.773886216	-1.934346804	-10.95869579	-1.318829603	-3.254298586	-1.967989464
chr17_76420192_rs145742397_T_Denisova_single_seq	-4.928956517	-3.131801332	-6.322926489	-2.879654849	-2.23973035	-2.786024057	-10.95869579	-3.188317465	-4.09593299	-3.99055722
chr19_57017266_57017435_pos_63_G_pos_110_C_Denisova_haplotype	1.997704037	2.13986083	1.540669837	2.081151002	0.161660265	2.085615691	1.674072266	1.980657583	1.190201561	2.020972265
chr3_188387867_188388036_pos_14_A_pos_46_G_pos_159_A_Denisova_haplotype	1.009514396	1.488896252	1.62932941	1.330492153	1.402763669	1.519504862	1.246180979	1.355319148	1.489921991	1.407627963
chr22_22183980_rs4821367_T_Neanderthal_single_seq	-3.282265027	-3.819477519	-2.067785486	-3.514235283	-0.893397619	-3.092830865	-10.95869579	-2.827267612	-6.36182705	-3.454056209
chr8_21608381_rs371667946_A_Neanderthal_single_seq	-5.50214185	-3.713349168	-5.761047602	-3.363029478	-4.206087507	-3.314084167	-5.601143784	-3.578499775	-10.75414447	-3.645421734
chr9_74526101_rs370256355_T_Neanderthal_single_seq	0.295756877	0.016693323	-0.017407554	0.153964099	-0.110222923	0.309544745	-0.591281038	0.057088799	-0.118426353	0.00537541
chr12_99006949_rs369179492_T_Denisova_single_seq	-1.307024757	-1.943007437	0.192397892	-1.623912213	-11.34563886	-2.029295208	-0.802612713	-2.261958227	-2.427714986	-2.329645867
chr19_5618004_5618173_pos_58_A_pos_115_G_Neanderthal_haplotype	-1.109824427	-1.119885199	-0.380970627	-0.832928913	-3.064868089	-0.457478083	-7.49926417	-0.942190394	-3.614593121	-0.891671556
chr2_167467826_rs148451501_A_Denisova_single_seq	-1.513180121	-2.668025178	-5.04281857	-2.331086586	-6.953321436	-4.019514187	-0.790023671	-2.335769466	-2.56926913	-2.872083751
chr5_664084_rs28364691_G_Neanderthal_single_seq	-5.905497544	-4.703153401	-2.863494871	-4.219665303	-11.34563886	-3.780507052	-10.95869579	-6.517099231	-10.75414447	-5.112547745
chr18_60645354_60645523_pos_16_T_pos_156_T_Neanderthal_haplotype	-5.905497544	-5.495348516	-10.71524391	-3.514235283	-11.34563886	-4.883192716	-4.300484306	-4.251205171	-10.75414447	-4.854235749
chr5_117793121_rs887403913_A_Denisova_single_seq	-2.248669057	-1.551404326	-3.681820911	-1.404902432	-1.934127871	-1.423761097	-2.048802705	-1.435710904	-2.03646805	-1.845393872
chr1_37834975_37835144_pos_18_T_pos_19_C_pos_154_C_Neanderthal_haplotype	-5.187268513	-3.353054634	-3.796380675	-3.22617861	-3.317732862	-3.575525314	-5.027958451	-4.56956665	-1.93716085	-3.99055722
chr5_42912867_rs13354920_T_QTLs_single_seq	-2.674818512	-3.819477519	-3.215398025	-2.7333104	-3.493889818	-3.236501226	-3.381266961	-3.121514094	-0.758377322	-2.4585436
chr13_99497401_rs372274716_C_Denisova_single_seq	0.270233079	1.124021547	0.54978503	0.763585111	-0.613471433	1.082023839	1.105036331	0.670370676	-1.055439806	0.746895688
chr14_81218083_rs189088835_C_Neanderthal_single_seq	-5.905497544	-5.495348516	-10.71524391	-4.219665303	-11.34563886	-3.575525314	-10.95869579	-3.875993652	-3.103092782	-4.126761604
chr5_150883872_rs3734045_C_Neanderthal_single_seq	-0.366839234	-0.014484445	-0.485223476	-0.019020703	-0.483776519	-0.007380432	0.755979038	0.005715796	0.964816439	0.19588052
chr5_178365542_rs76039487_G_Neanderthal_single_seq	-2.286046667	-2.940011184	-0.791916427	-3.683164292	-7.88620724	-2.629054711	-1.159414167	-3.121514094	-2.143119676	-3.133921396
chr1_225634572_rs77064473_A_Neanderthal_single_seq	-0.481398999	0.077097542	-0.650501147	0.08986226	0.156695721	0.09371175	-1.035368303	-0.00930459	1.359272138	-0.061312142
chr16_69748869_rs1131341_A_Denisova_single_seq	-2.286046667	-2.241875723	-3.215398025	-1.988941607	-11.34563886	-2.443242647	-2.347670992	-2.261958227	-10.75414447	-2.55135341
chr3_125364547_125364716_pos_30_G_pos_89_A_pos_142_T_Denisova_haplotype	-4.709946735	-3.521983643	-10.71524391	-2.931932128	-11.34563886	-3.396077539	-6.566378366	-4.251205171	-10.75414447	-3.367120572
chr3_152791220_rs117794004_T_Neanderthal_single_seq	0.445797938	0.435388822	1.324703248	0.184977654	-0.63053485	0.328815223	0.158297889	0.174727357	-1.342633485	0.351377255
chr9_88625045_rs376361526_G_Neanderthal_single_seq	-4.201482372	-5.89870421	-3.920828046	-5.083343832	-11.34563886	-4.306135413	-2.423420412	-4.115000787	-10.75414447	-5.427421082
chr3_183515429_rs371423373_A_Denisova_single_seq	-4.201482372	-3.001151479	-3.384327034	-3.683164292	-11.34563886	-3.396077539	-10.95869579	-3.875993652	-3.254298586	-2.813429533
chr6_136251855_rs370294399_T_Denisova_single_seq	-4.065277988	-5.495348516	-5.04281857	-4.674231167	-11.34563886	-4.664182934	-10.95869579	-3.990553416	-10.75414447	-3.367120572
chr16_25261609_rs373539676_G_Denisova_single_seq	0.95848885	1.681159136	1.358562935	1.634501114	0.519707786	1.705460488	2.639473053	1.841080989	0.79708313	1.637880109
chr14_78906035_78906204_pos_21_A_pos_64_C_pos_152_T_Neanderthal_haplotype	3.089859316	3.457783258	2.991575834	3.292336591	3.763824547	3.336213879	2.705418117	3.413286119	2.861370222	3.291925997
chr2_8290791_rs570772609_A_Denisova_single_seq	-3.282265027	-1.943007437	-1.143491269	-1.934596386	-11.34563886	-1.90403697	-3.458849902	-1.540910192	-2.340516544	-2.504202317
chr1_65065353_rs375655464_T_Denisova_single_seq	-0.013419943	-0.541152206	-2.927341353	-0.387459517	-0.074759564	-0.331122097	-1.313037356	-0.367352111	-1.385638012	-0.680374333
chr3_23334219_rs543194721_T_Neanderthal_single_seq	-3.720142502	-2.526471034	-3.215398025	-3.042537616	-0.924626003	-4.155718571	-10.95869579	-3.057667612	-10.75414447	-2.872083751
chr12_57490100_rs324015_C_Arensbergen_single_seq	3.625946805	0.400356059	5.823142079	0.783985551	4.709325749	0.69336907	4.24514924	0.567835671	4.961737103	0.401760202
chr21_44059120_rs368010319_A_Denisova_single_seq	-4.928956517	-2.770751479	-3.137815084	-2.986175173	-4.837844219	-2.786024057	-10.95869579	-2.827267612	-2.427714986	-2.872083751
chr9_116058322_rs76996333_G_Neanderthal_single_seq	-5.905497544	-3.201848829	-3.215398025	-3.436652342	-1.773886216	-4.019514187	-4.450901149	-3.258364962	-4.09593299	-4.445123084
chr10_43672116_rs75731618_C_Neanderthal_single_seq	-3.720142502	-4.058484654	-4.057032429	-3.162332128	-11.34563886	-2.901040717	-3.540843274	-3.409570766	-2.383457066	-3.751550085
chr18_68503738_rs75693454_G_Neanderthal_single_seq	-3.720142502	-1.973317271	-1.775664698	-1.807066849	-2.320499297	-1.965307113	-2.019116575	-1.856848602	-2.619718153	-1.845393872
chr3_128719844_rs377524983_G_Denisova_single_seq	-3.621289115	-3.819477519	-10.71524391	-4.095217932	-11.34563886	-2.901040717	-10.95869579	-4.115000787	-10.75414447	-4.635225967
chr15_63974395_rs148340070_T_Denisova_single_seq	-0.481398999	-1.973317271	-1.997567489	-2.296404747	-11.34563886	-2.443242647	-7.49926417	-2.881510657	-1.260289024	-2.211325899
chr19_5127655_rs372741735_G_Neanderthal_single_seq	-3.940830617	-1.913321306	-2.481624235	-1.735631711	-11.34563886	-2.13093547	-1.879211005	-1.94074986	-5.799948163	-2.17394829
chr14_61977360_rs373527895_G_Denisova_single_seq	-0.037123024	-0.046350899	-0.664034971	-0.175665094	-1.115618423	0.016585153	-0.765170428	-0.055327473	-0.173885906	-0.078477069
chr6_146049368_rs117160062_A_Neanderthal_single_seq	-3.44184134	-2.572129751	-2.580817592	-2.296404747	-0.755987712	-2.786024057	-4.300484306	-3.671011914	-10.75414447	-2.55135341
chr16_23503918_rs895446250_C_Denisova_single_seq	-10.85969385	-5.495348516	-10.71524391	-6.621763747	-11.34563886	-4.019514187	-10.95869579	-4.401622013	-10.75414447	-4.126761604
chr16_23589348_rs973949943_A_Denisova_single_seq	1.269911157	1.784403601	1.114875113	1.71320116	2.761823441	1.917601123	1.490194841	1.743652323	0.772843732	1.856852885
chr1_225088629_rs370184302_G_Neanderthal_single_seq	0.942418564	0.039642296	0.684034012	-0.098948721	0.116352092	0.116068009	0.145247641	0.013167749	0.11544937	0.069116093
chr21_43878089_43878258_pos_71_A_pos_102_A_Denisova_haplotype	-5.50214185	-5.89870421	-10.71524391	-4.674231167	-11.34563886	-3.895066816	-10.95869579	-4.759669534	-10.75414447	-3.751550085
chr5_50113694_rs187500854_G_Neanderthal_single_seq	0.667294351	-0.146404503	-0.623808526	0.23917541	-1.152113499	0.174044471	-1.85278728	-0.160385271	-0.419871188	0.25188736
chr1_38506265_rs77019850_G_Neanderthal_single_seq	-3.826270853	-3.064997961	-10.71524391	-3.292981981	-7.88620724	-3.674378701	-3.819144436	-4.759669534	-5.799948163	-3.751550085
chr7_40893000_rs4720383_A_Neanderthal_single_seq	-2.011070914	-4.058484654	-10.71524391	-3.292981981	-3.845792972	-3.575525314	-4.039832552	-3.671011914	-10.75414447	-3.645421734
chr4_958109_rs375432832_A_Denisova_single_seq	-3.720142502	-3.934037283	-7.255812293	-3.980658168	-11.34563886	-5.456378049	-10.95869579	-3.875993652	-10.75414447	-7.325541468
chr3_23442223_rs142175868_G_Denisova_single_seq	-3.44184134	-3.131801332	-10.71524391	-3.292981981	-0.400926798	-2.318075027	-4.618845786	-2.881510657	-1.844251389	-1.845393872
chr2_106874488_rs146176562_A_Neanderthal_single_seq	-10.85969385	-2.241875723	-2.141596725	-3.22617861	-2.627962436	-2.580310377	-4.808948669	-3.331987825	-3.103092782	-3.133921396
chr10_5790729_rs11593253_T_Neanderthal_single_seq	-4.928956517	-2.7184742	-3.57569256	-2.829205827	-11.34563886	-2.358602833	-2.632266302	-2.881510657	-2.180497286	-2.4585436
chr19_52542344_rs117525768_A_Neanderthal_single_seq	-0.863926704	-2.881356967	-3.064192221	-3.101191833	-6.953321436	-3.396077539	-4.618845786	-2.881510657	-10.75414447	-3.063873898
chr13_74151630_rs377444326_C_Denisova_single_seq	-2.286046667	-2.3975733	-2.633094871	-2.829205827	-1.422311374	-2.629054711	-10.95869579	-2.582987166	-10.75414447	-2.211325899
chr10_80913736_rs181895785_A_Neanderthal_single_seq	-1.448182867	-0.990263163	-0.347829161	-1.182773926	-5.19589174	-1.115225387	-0.516789084	-1.228178242	-7.294712855	-0.554952651
chr9_124921733_rs372124106_G_Denisova_single_seq	-0.849865237	0.008961819	0.640657726	0.197198778	-0.728171394	0.138083111	-0.465841169	0.13429421	1.043922247	0.174304419
chr15_31534582_rs373559831_A_Denisova_single_seq	-2.777544813	-2.241875723	-1.997567489	-2.165458229	-11.34563886	-2.731781012	-10.95869579	-2.774990333	-10.75414447	-2.872083751
chr5_121469845_rs544184754_C_Denisova_single_seq	-10.85969385	-3.275471693	-1.930609067	-2.931932128	-11.34563886	-3.674378701	-1.826838828	-3.769865301	-3.720721472	-2.997070527
chr5_126623187_rs374151222_C_Denisova_single_seq	-4.351899214	-2.770751479	-10.71524391	-3.980658168	-11.34563886	-3.575525314	-10.95869579	-4.251205171	-10.75414447	-3.367120572
chr4_83917364_rs368867396_A_Denisova_single_seq	-1.628472674	-1.339172925	-5.357691907	-1.42349412	-0.967344003	-0.657846977	-0.921148835	-0.467509949	-0.971146264	-0.667329985
chr3_45696733_rs142240117_C_Denisova_single_seq	-2.075059009	-1.551404326	-10.71524391	-1.461412072	-3.694587168	-1.656583118	-1.505425155	-1.607920458	-2.966241914	-1.232303989
chr14_67458803_rs117184244_C_Neanderthal_single_seq	-2.108149795	-2.205442094	-7.255812293	-3.436652342	-1.080023813	-2.533159284	-0.790023671	-3.121514094	-0.922837229	-2.872083751
chr20_19697428_rs971110595_A_Denisova_single_seq	-3.528776976	-2.940011184	-10.71524391	-2.879654849	-3.160763516	-3.092830865	-1.85278728	-2.881510657	-10.75414447	-2.504202317
chr3_128535722_rs141714661_G_Denisova_single_seq	-3.007944813	-2.940011184	-2.994144723	-2.600453241	-11.34563886	-2.400302125	-2.773820446	-2.628645883	-10.75414447	-2.650546767
chr5_628450_rs150097257_G_Denisova_single_seq	-0.029178648	-0.634942823	0.050456576	-0.424430023	-0.989186889	-0.7093313	-1.801348854	-0.667433504	0.084271603	-0.628890011
chr9_124939672_rs191929554_T_Denisova_single_seq	-3.359847967	-4.058484654	-10.71524391	-3.596228655	-11.34563886	-3.674378701	-10.95869579	-4.251205171	-7.294712855	-3.99055722
chr5_128789239_rs372579235_C_Denisova_single_seq	-2.831787858	-1.943007437	-4.375393909	-2.331086586	-4.10723412	-2.533159284	0.015001577	-2.22642207	-3.176715645	-2.24969771
chr21_43638017_rs368674778_C_Denisova_single_seq	-1.406423221	-0.871333239	-2.032249328	-1.198697874	-2.528655236	-0.966872708	-0.192995301	-0.8856623	0.268916777	-1.232303989
chr1_38495920_38496089_pos_41_A_pos_73_T_pos_131_T_Neanderthal_haplotype	-1.448182867	-0.914791194	-0.07048632	-0.481725244	-0.989186889	-0.571946904	-1.961516308	-0.586361893	-2.56926913	-0.667329985
chr11_58594134_rs113645762_G_Neanderthal_single_seq	0.411185441	0.644452373	1.146230763	0.52749949	0.987796056	0.703247199	0.88326161	0.531971376	0.618176482	0.420209239
chr1_56027874_rs77064407_C_Neanderthal_single_seq	-3.940830617	-2.770751479	-10.71524391	-3.292981981	-11.34563886	-3.780507052	-10.95869579	-3.990553416	-10.75414447	-3.2851272
chr3_30135253_rs1368858_T_Arensbergen_single_seq	-0.966392324	-3.001151479	0.25126154	-1.882224209	-1.871933109	-2.358602833	-0.341228324	-2.538729246	-0.548351224	-2.329645867
chr22_34135929_rs2267280_C_Neanderthal_single_seq	-2.404366634	-2.526471034	-2.994144723	-2.104188086	-11.34563886	-2.240282866	-7.49926417	-2.996527317	-2.56926913	-3.063873898
chr21_44133316_rs368840008_C_Denisova_single_seq	-2.725267534	-1.973317271	-5.04281857	-1.908172661	-6.391442549	-2.443242647	-2.725076112	-1.803508145	-3.336291958	-1.967989464
chr12_114266070_rs3782424_G_Neanderthal_single_seq	-2.248669057	-1.943007437	-5.04281857	-2.074501955	-11.34563886	-1.84526326	-5.601143784	-2.413561626	-3.614593121	-1.787793606
chr5_36274561_rs568182538_G_Denisova_single_seq	-0.822146901	-1.339172925	-0.043702845	-0.870697956	-2.810363482	-1.423761097	-2.423420412	-0.871869699	-2.473373703	-1.506523629
chr8_37013920_rs367931811_C_Denisova_single_seq	-10.85969385	-3.713349168	-2.994144723	-2.478805793	-11.34563886	-2.629054711	-5.286270447	-2.937873099	-1.452648278	-2.371345158
chr21_43913962_43914131_pos_49_G_pos_124_G_Denisova_haplotype	-4.201482372	-4.194689038	-5.357691907	-3.874529817	-11.34563886	-3.674378701	-10.95869579	-2.937873099	-10.75414447	-3.063873898
chr14_77662409_rs7154521_T_QTLs_single_seq	-5.905497544	-5.180475179	-7.255812293	-4.86433405	-3.62453967	-4.474080051	-10.95869579	-4.759669534	-10.75414447	-4.635225967
chr1_36986771_rs12405763_C_Neanderthal_single_seq	-10.85969385	-4.058484654	-4.057032429	-3.874529817	-7.88620724	-3.396077539	-3.170793229	-3.990553416	-10.75414447	-4.445123084
chr10_43673989_rs191246532_A_Neanderthal_single_seq	-1.250515116	-2.241875723	-4.375393909	-3.683164292	-2.5940948	-2.679503733	-4.300484306	-2.261958227	-3.720721472	-2.4585436
chr20_46735274_rs962735_G_Arensbergen_single_seq	-2.042710231	-3.713349168	-1.346737451	-4.674231167	-7.88620724	-4.664182934	-2.588008382	-4.401622013	-2.966241914	-4.126761604
chr6_90501397_rs115488151_G_Denisova_single_seq	0.560792758	1.327319461	0.811744293	1.344295311	0.415496791	1.0201459	1.180535782	1.239377668	1.091737561	1.148348734
chr17_70350159_rs375517386_T_Denisova_single_seq	-5.187268513	-4.34510588	-4.565496793	-4.506286529	-11.34563886	-3.895066816	-10.95869579	-4.251205171	-10.75414447	-4.635225967
chr3_10969270_rs983127428_G_Denisova_single_seq	1.080986794	1.81132452	1.522862225	1.817819817	1.953712277	1.938659664	1.314808445	1.723351401	1.229917896	1.89911802
chr12_47567445_47567614_pos_13_A_pos_159_T_Neanderthal_haplotype	-2.946804518	-2.439272592	-10.71524391	-3.436652342	-6.953321436	-2.443242647	-2.048802705	-2.060793713	-3.423227595	-2.41428568
chr4_79002355_rs747433471_G_Denisova_single_seq	-5.187268513	-4.34510588	-5.357691907	-3.514235283	-7.88620724	-3.575525314	-4.039832552	-4.115000787	-7.294712855	-3.751550085
chr21_43604470_rs113006396_G_Neanderthal_single_seq	-3.007944813	-1.72104356	-2.530368569	-1.782859989	-1.530255563	-1.204751315	-1.020586463	-1.585236107	-3.835281236	-1.936350146
chr8_82317200_rs1027525781_G_Denisova_single_seq	-4.351899214	-3.521983643	-2.481624235	-2.829205827	-11.34563886	-5.141504712	-10.95869579	-3.057667612	-10.75414447	-5.112547745
chr3_21041337_rs67570653_G_Arensbergen_single_seq	-5.187268513	-4.34510588	-1.436794454	-4.506286529	-7.88620724	-4.019514187	-3.925272787	-4.56956665	-10.75414447	-4.277178447
chr2_161372569_161372738_pos_50_T_pos_122_C_Neanderthal_haplotype	-3.826270853	-5.180475179	-1.835660663	-5.656529165	-4.014721981	-3.483013176	-5.601143784	-4.401622013	-7.294712855	-3.546568347
chr3_133463188_rs949269269_A_Denisova_single_seq	0.544915543	0.707909948	1.150102733	0.42730686	0.591367068	0.335181937	-0.04356334	0.473747607	0.084271603	0.537518451
chr9_88620363_rs371297982_C_Neanderthal_single_seq	-10.85969385	-3.713349168	-10.71524391	-4.506286529	-11.34563886	-3.483013176	-5.601143784	-3.578499775	-2.671995432	-4.445123084
chr16_75129351_rs368565397_C_Denisova_single_seq	-1.677299501	-0.518627235	-0.806851291	-1.281065848	-1.682080755	-1.014648432	-2.632266302	-0.927849371	-3.176715645	-0.667329985
chr14_58806658_rs372902962_T_Denisova_single_seq	0.333215365	-0.014484445	1.029169498	0.115845764	-0.978224108	0.270213957	-0.160223988	0.301863294	-0.192856528	0.29251027
chr19_687327_687496_pos_32_T_pos_140_C_pos_141_A_Neanderthal_haplotype	-3.720142502	-4.34510588	-5.357691907	-3.683164292	-11.34563886	-3.092830865	-10.95869579	-3.258364962	-2.902395432	-2.813429533
chr1_89568290_89568459_pos_32_C_pos_52_C_pos_65_G_pos_140_C_Denisova_haplotype	-1.980110605	-1.441389533	-2.863494871	-1.182773926	-3.845792972	-1.582708873	-1.444968193	-1.752069718	-2.07114989	-1.394804131
chr19_35748629_rs149019879_A_Neanderthal_single_seq	-4.928956517	-4.058484654	-1.413747717	-3.596228655	-6.391442549	-4.664182934	-7.49926417	-3.990553416	-6.36182705	-5.427421082
chr12_108272111_rs12231812_A_Denisova_single_seq	-2.674818512	-2.7184742	-4.057032429	-3.874529817	-2.698180433	-3.483013176	-4.164279923	-4.251205171	-3.720721472	-4.445123084
chr22_31039915_rs146068661_G_Neanderthal_single_seq	-2.578923084	-1.484394059	-2.259916692	-1.54037542	-6.391442549	-1.965307113	-2.275701205	-1.94074986	-1.18239183	-1.438459354
chr9_95528569_rs72758535_G_Neanderthal_single_seq	-7.400262236	-4.922163183	-2.481624235	-4.86433405	-11.34563886	-4.155718571	-10.95869579	-4.56956665	-10.75414447	-4.277178447
chr22_49225497_rs11204486_T_Arensbergen_single_seq	-2.626074178	-2.572129751	-3.476839173	-2.262537111	-11.34563886	-1.965307113	-2.725076112	-2.582987166	-2.902395432	-2.813429533
chr2_167467770_167467939_pos_57_G_pos_116_G_Denisova_haplotype	-4.519843852	-3.435048006	-4.565496793	-2.879654849	-2.771991672	-2.731781012	-0.152146167	-2.937873099	-3.720721472	-3.133921396
chr5_43779752_rs13187446_T_QTLs_single_seq	-1.19613575	-1.913321306	-1.436794454	-2.104188086	-1.308091905	-1.512433859	-0.036111386	-1.159547226	-2.520524796	-1.506523629
chr10_77641753_rs936122186_C_Neanderthal_single_seq	0.872049436	0.683832369	-0.061503133	0.602927058	0.402973318	0.65316598	-1.127388545	0.787985354	0.493189705	0.661593322
chr17_38156522_rs931799607_C_Denisova_single_seq	-0.906952607	-0.599053036	-0.623808526	-1.182773926	-7.88620724	-1.150371949	0.56339528	-0.446914381	-1.144965735	-0.969589791
chr3_125180064_rs374371965_T_Denisova_single_seq	-1.753785346	-3.064997961	-4.375393909	-3.436652342	-6.953321436	-3.314084167	-3.381266961	-3.188317465	-3.033045284	-3.133921396
chr6_130610277_rs375553539_G_Denisova_single_seq	0.771028308	-2.619280844	-3.297391397	-2.478805793	-11.34563886	-2.400302125	-1.526153888	-3.057667612	-10.75414447	-1.936350146
chr6_155191601_rs527871248_A_Denisova_single_seq	-1.535513308	-1.262313471	-2.434473142	-0.949338405	-1.664400447	-1.381388153	-1.990028996	-1.540910192	-1.220814741	-1.069011097
chr16_69720381_rs1032651076_G_Denisova_single_seq	-4.519843852	-3.934037283	-10.71524391	-4.095217932	-11.34563886	-5.141504712	-3.627778911	-3.875993652	-10.75414447	-5.427421082
chr15_40654066_rs8026523_G_Neanderthal_single_seq	-10.85969385	-4.513050518	-10.71524391	-5.656529165	-11.34563886	-4.664182934	-10.95869579	-4.978679316	-10.75414447	-4.854235749
chr18_60621075_rs186523636_T_Neanderthal_single_seq	1.568404557	1.270250912	1.637627143	1.118739837	2.073136137	1.159408567	1.246180979	1.30763226	1.072006742	1.282125099
chr3_188605802_rs71308941_G_Denisova_single_seq	-10.85969385	-4.703153401	-10.71524391	-3.683164292	-6.953321436	-4.883192716	-10.95869579	-5.551864649	-7.294712855	-5.427421082
chr10_14579091_rs77767263_C_Neanderthal_single_seq	0.163367395	0.29621147	0.279816555	0.541945823	-0.190188128	0.296553256	-0.036111386	0.457451933	0.723107851	0.497536219
chr12_57430849_rs189900453_G_Neanderthal_single_seq	-0.085730486	-0.038318055	0.199888537	-0.333721646	0.121457175	-0.252642108	-0.218071744	-0.160385271	-0.056308115	-0.131232308
chr4_54505934_rs375690901_C_Denisova_single_seq	-4.709946735	-5.89870421	-10.71524391	-4.219665303	-11.34563886	-4.306135413	0.132078266	-4.56956665	-7.294712855	-3.367120572
chr15_63135269_rs117156102_G_Neanderthal_single_seq	-3.720142502	-2.668025178	-2.687337916	-2.829205827	-11.34563886	-2.400302125	-7.49926417	-1.912237172	-2.180497286	-2.600097744
chr7_157299108_rs74324891_A_Neanderthal_single_seq	-2.363838828	-3.435048006	-3.57569256	-3.22617861	-11.34563886	-2.786024057	-6.566378366	-3.057667612	-0.333131617	-2.872083751
chr16_57533494_57533663_pos_57_G_pos_115_T_Neanderthal_haplotype	-2.831787858	-3.435048006	-2.743700358	-2.879654849	-11.34563886	-2.443242647	-7.49926417	-2.374141277	-2.841255137	-3.063873898
chr15_66604188_rs373895810_G_Denisova_single_seq	-0.102303845	0.270574278	-1.261973278	0.233253008	-1.321884506	-0.081762628	-0.765170428	0.147898224	-2.180497286	0.152400733
chr6_136797211_rs12527012_A_Neanderthal_single_seq	-0.966392324	-2.169905937	-3.57569256	-3.162332128	-11.34563886	-2.13093547	-5.027958451	-2.22642207	-2.002600414	-2.41428568
chr1_91762395_rs141045817_G_Denisova_single_seq	-3.359847967	-3.064997961	-3.215398025	-2.440433982	-11.34563886	-3.026027494	-2.385048601	-3.188317465	-3.515739734	-2.997070527
chr3_133536834_133537003_pos_77_A_pos_96_T_Denisova_haplotype	-4.928956517	-4.703153401	-3.57569256	-4.86433405	-3.927786344	-5.456378049	-3.925272787	-4.115000787	-10.75414447	-5.830776776
chr6_448923_449092_pos_49_G_pos_123_A_Denisova_haplotype	-0.11906981	0.519420434	0.258453454	0.503096083	-2.23973035	0.637796214	-0.269571384	0.473747607	0.702723265	0.444446601
chr14_78915186_78915355_pos_54_A_pos_119_T_Neanderthal_haplotype	-0.768258468	-4.34510588	-6.322926489	-3.77567643	-7.88620724	-3.483013176	-5.027958451	-2.827267612	-10.75414447	-2.813429533
chr19_42684568_rs916203645_A_Neanderthal_single_seq	-4.351899214	-3.521983643	-6.322926489	-3.363029478	-11.34563886	-3.575525314	-4.450901149	-3.990553416	-2.902395432	-3.546568347
chr12_79521925_rs368397282_C_Denisova_single_seq	-1.780209071	-2.101356462	-1.69010435	-2.262537111	-2.021458312	-2.202905256	-2.987152235	-2.72454131	-2.383457066	-2.033429028
chr10_123575120_rs367624234_G_Denisova_single_seq	-2.108149795	-1.746992012	-2.994144723	-1.151443812	-3.62453967	-1.46741632	-2.174060943	-1.585236107	-2.671995432	-1.875080003
chr4_6297194_rs80041271_G_Neanderthal_single_seq	-3.826270853	-3.934037283	-10.71524391	-3.22617861	-11.34563886	-4.474080051	-5.027958451	-3.990553416	-10.75414447	-2.997070527
chr3_12740983_rs373267268_G_Denisova_single_seq	-4.709946735	-4.058484654	-6.322926489	-4.674231167	-4.312215857	-4.474080051	-4.618845786	-5.551864649	-10.75414447	-3.751550085
chr7_71562478_rs372289871_A_Neanderthal_single_seq	-4.928956517	-4.194689038	-2.434473142	-4.219665303	-11.34563886	-3.236501226	-10.95869579	-3.578499775	-3.720721472	-3.645421734
chr1_31696283_rs377123636_C_Denisova_single_seq	-0.79495109	-1.339172925	-1.221388463	-1.386547285	-1.664400447	-1.168271621	-0.081411655	-1.300237915	-2.902395432	-1.035103659
chr16_25329652_rs369334150_G_Denisova_single_seq	-4.519843852	-2.824994524	-4.565496793	-2.931932128	-0.379133407	-3.026027494	-5.601143784	-2.881510657	-10.75414447	-3.99055722
chr14_65820168_rs78225064_A_Neanderthal_single_seq	-2.831787858	-2.7184742	-7.255812293	-1.602570182	-3.694587168	-2.202905256	-4.300484306	-2.261958227	-7.294712855	-2.504202317
chr2_178672259_rs112911489_C_Neanderthal_single_seq	-10.85969385	-4.058484654	-4.565496793	-3.874529817	-11.34563886	-4.664182934	-3.925272787	-5.236991311	-10.75414447	-4.277178447
chr16_74053566_rs1019391432_G_Denisova_single_seq	-3.528776976	-3.201848829	-10.71524391	-3.101191833	-2.662644275	-3.780507052	-7.49926417	-3.057667612	-3.336291958	-5.112547745
chr18_61069722_rs373967666_A_Neanderthal_single_seq	-4.065277988	-3.201848829	-10.71524391	-4.86433405	-0.728171394	-4.306135413	-1.225680467	-3.578499775	-6.36182705	-3.99055722
chr16_69648193_rs998963839_G_Denisova_single_seq	-3.940830617	-3.201848829	-4.565496793	-3.77567643	-5.19589174	-2.8423865	-2.385048601	-3.578499775	-10.75414447	-3.751550085
chr1_225689940_225690109_pos_82_C_pos_91_G_Neanderthal_haplotype	-1.780209071	-2.357045494	-4.375393909	-2.366622743	-6.953321436	-2.278654677	-1.751681469	-2.335769466	-7.294712855	-1.845393872
chr3_12496320_rs373918134_C_Denisova_single_seq	-4.065277988	-2.940011184	-3.297391397	-3.363029478	-11.34563886	-2.318075027	-3.458849902	-2.22642207	-7.294712855	-2.600097744
chr3_183737638_rs376506466_A_Denisova_single_seq	-4.928956517	-3.435048006	-10.71524391	-3.292981981	-11.34563886	-5.141504712	-10.95869579	-3.671011914	-10.75414447	-2.702824045
chr6_89943489_rs186574553_A_Denisova_single_seq	-2.404366634	-3.064997961	-1.718064431	-3.292981981	-1.335810242	-3.895066816	-2.079112539	-2.774990333	-10.75414447	-3.207544259
chr14_67184772_rs118078922_G_Neanderthal_single_seq	0.12828067	-0.431887665	1.2723754	-0.29897716	-2.090610289	-0.424836532	0.929666952	-0.488403798	-0.07378495	-0.176718265
chr1_92049419_92049588_pos_51_C_pos_122_C_Denisova_haplotype	-10.85969385	-4.922163183	-2.179968535	-3.514235283	-4.312215857	-4.883192716	-4.164279923	-3.875993652	-10.75414447	-5.427421082
chr3_4346738_rs187930502_G_Denisova_single_seq	-3.208642163	-1.42035862	-1.221388463	-1.52022572	-2.406059645	-0.905537433	0.000581717	-1.829931869	-2.966241914	-1.373462099
chr22_47315281_rs368862297_T_Denisova_single_seq	-4.519843852	-5.495348516	-10.71524391	-5.656529165	-11.34563886	-4.474080051	-5.027958451	-2.827267612	-3.515739734	-4.854235749
chr7_157298950_157299119_pos_13_G_pos_139_T_pos_159_G_Neanderthal_haplotype	-2.725267534	-1.827760958	-2.067785486	-1.988941607	-0.209288518	-1.90403697	-2.079112539	-1.856848602	-2.966241914	-1.787793606
chr14_59765809_rs369402156_C_Denisova_single_seq	-4.351899214	-3.934037283	-10.71524391	-4.095217932	-11.34563886	-3.092830865	-4.450901149	-3.875993652	-3.103092782	-3.751550085
chr22_19003189_19003358_pos_19_G_pos_154_T_Neanderthal_haplotype	-2.248669057	-1.62167934	-0.202503449	-1.645574708	-2.320499297	-1.320074604	-3.045806453	-1.376086921	-2.520524796	-1.529944517
chr2_173915383_rs76870288_T_Neanderthal_single_seq	-0.559341294	-1.207242088	-1.124656862	-1.602570182	2.018085259	-1.36065942	0.435230887	-1.263758221	-1.648235965	-0.906922174
chr9_19403433_rs376230460_A_Denisova_single_seq	0.837708153	-3.275471693	-7.255812293	-3.22617861	-11.34563886	-3.396077539	-3.819144436	-3.578499775	-7.294712855	-3.367120572
chr16_25261478_25261647_pos_40_T_pos_132_A_Denisova_haplotype	-2.578923084	-1.85572104	-7.255812293	-1.560810536	0.707947685	-2.029295208	-4.300484306	-1.99952357	-1.499115903	-1.759833525
chr5_150880352_rs80351475_G_Neanderthal_single_seq	-1.469524898	-1.281147877	-4.375393909	-1.689900623	-2.93201093	-2.240282866	-3.458849902	-1.376086921	-7.294712855	-1.506523629
chr10_77498755_77498924_pos_16_C_pos_156_C_Neanderthal_haplotype	-1.012636508	-1.399629887	-0.473260762	-1.645574708	-1.999125126	-1.708021545	-1.703667219	-1.7270223	-10.75414447	-1.845393872
chr16_29010843_rs117387431_C_Neanderthal_single_seq	-2.404366634	-2.482213114	-3.297391397	-2.518226143	-7.88620724	-2.400302125	-1.933556227	-2.495788724	-10.75414447	-2.211325899
chr21_44152411_44152580_pos_78_C_pos_94_C_Denisova_haplotype	-1.448182867	-2.101356462	-7.255812293	-2.558753949	-1.335810242	-1.788790491	-2.241019366	-2.19174023	0.451037853	-1.787793606
chr14_59070413_rs149782423_A_Denisova_single_seq	-4.709946735	-2.7184742	-2.219388885	-2.643393763	-2.320499297	-3.314084167	-6.004499478	-2.538729246	-10.75414447	-2.997070527
chr15_39268525_rs567140015_A_Neanderthal_single_seq	-0.768258468	-2.357045494	-7.255812293	-1.807066849	-3.694587168	-1.84526326	-0.496193516	-1.678195473	-0.512161323	-1.577958767
chr1_89587575_rs149938333_C_Denisova_single_seq	-2.946804518	-1.207242088	-2.388814425	-2.016901689	-4.551222993	-1.84526326	-1.547184801	-1.519247697	-2.966241914	-1.653116126
chr15_57290132_rs78731098_T_Denisova_single_seq	0.586872555	0.333832768	0.25126154	0.422109826	-0.116219171	0.309544745	1.067481808	0.207577024	-0.212079931	0.19588052
chr1_168432163_rs953756575_A_Neanderthal_single_seq	-10.85969385	-3.275471693	-4.784506575	-4.355869687	-7.88620724	-4.664182934	-10.95869579	-3.875993652	-10.75414447	-3.86610985
chr21_32884758_rs117902200_C_Neanderthal_single_seq	-4.928956517	-4.513050518	-6.322926489	-2.7333104	-11.34563886	-3.162878362	-3.2375966	-3.491564138	-0.030483529	-3.99055722
chr15_92508163_rs72755608_C_Neanderthal_single_seq	-2.946804518	-3.001151479	-3.064192221	-2.074501955	-11.34563886	-4.155718571	-7.49926417	-3.188317465	-4.604397354	-2.997070527
chr6_138599124_rs374830267_C_Neanderthal_single_seq	-1.406423221	-1.943007437	-4.207449272	-2.074501955	-4.687427376	-2.786024057	0.823073723	-2.72454131	-7.294712855	-2.101978503
chr3_122441184_rs372157991_C_Neanderthal_single_seq	-0.327337929	-2.439272592	-1.583386952	-2.296404747	-0.43050641	-2.318075027	-10.95869579	-2.454089433	-1.844251389	-2.211325899
chr1_96679475_rs546871849_C_Denisova_single_seq	-5.50214185	-3.064997961	-7.255812293	-3.162332128	-2.163244506	-3.895066816	-3.72029105	-3.121514094	-10.75414447	-3.367120572
chr12_113315322_rs372937639_T_Denisova_single_seq	0.077679966	0.283449821	0.066935282	-0.084083107	-0.476045016	0.485850349	-1.020586463	0.207577024	-0.24140401	0.272341791
chr6_131060176_rs568872691_G_Denisova_single_seq	-5.905497544	-3.001151479	-2.687337916	-3.363029478	-11.34563886	-2.487500567	-2.079112539	-3.121514094	-4.246349833	-2.75706709
chr18_60388216_rs71352589_G_Neanderthal_single_seq	-2.404366634	-1.827760958	-1.635759128	-2.045414376	-2.734614062	-2.443242647	-5.027958451	-1.356747556	-1.93716085	-1.679064578
chr19_5291383_rs565690066_T_Neanderthal_single_seq	-0.327337929	-0.078937152	-1.866620972	-0.231901976	0.298668103	0.071003594	-1.368108739	-0.024483005	-1.78547768	0.053442989
chr19_52908971_rs117485820_C_Neanderthal_single_seq	-2.777544813	-4.194689038	-3.064192221	-3.596228655	-7.88620724	-3.674378701	-10.95869579	-3.188317465	-1.905521533	-2.75706709
chr14_71000305_rs908704822_C_Denisova_single_seq	-1.385988105	-2.205442094	-2.344556505	-2.331086586	-7.88620724	-2.202905256	-1.208826361	-2.774990333	-7.294712855	-2.4585436
chr12_58193487_58193656_pos_65_A_pos_107_T_Neanderthal_haplotype	-0.781543047	-1.484394059	-2.481624235	-1.120779639	0.369035968	-1.381388153	-2.54506786	-1.94074986	-0.164493327	-1.311267337
chr3_17137053_rs115661747_T_Denisova_single_seq	-0.503241884	-1.72104356	-2.141596725	-1.689900623	-2.698180433	-1.708021545	-2.632266302	-1.519247697	-2.258289446	-1.331702453
chr6_146248241_rs17075515_C_Neanderthal_single_seq	-3.826270853	-3.819477519	-1.805350828	-3.436652342	-11.34563886	-3.674378701	-4.450901149	-4.56956665	-10.75414447	-3.645421734
chr3_4939761_4939930_pos_38_G_pos_134_C_Denisova_haplotype	-0.60584637	-1.773415737	-1.69010435	-1.480751437	-1.955469903	-1.223343004	-3.925272787	-1.210711987	-2.56926913	-1.483476892
chr3_132039199_rs946349450_C_Denisova_single_seq	-4.709946735	-3.064997961	-3.920828046	-3.162332128	-11.34563886	-2.901040717	-4.618845786	-2.298391856	-4.823407136	-2.997070527
chr19_687327_687496_pos_32_T_pos_140_T_pos_141_G_Neanderthal_haplotype	-2.042710231	-2.7184742	-10.71524391	-3.22617861	-2.890311639	-2.443242647	-2.677925019	-2.628645883	-10.75414447	-2.997070527
chr3_12742026_rs80266055_G_Denisova_single_seq	-3.007944813	-2.101356462	-4.375393909	-1.831686816	-2.771991672	-1.445423592	-1.331161904	-1.803508145	-1.596797538	-1.967989464
chr16_22353480_rs191188013_A_Denisova_single_seq	-2.286046667	-2.241875723	-3.137815084	-2.829205827	-4.10723412	-2.8423865	-5.601143784	-2.19174023	-1.874561224	-2.329645867
chr3_122727328_rs370804832_A_Denisova_single_seq	-2.404366634	-1.225366636	-1.413747717	-0.551578897	-2.348459378	-1.030931845	-1.005954542	-0.728264396	-2.106686047	-0.891671556
chr19_3817917_3818086_pos_67_G_pos_105_T_Neanderthal_haplotype	-6.467376432	-5.495348516	-10.71524391	-3.363029478	-11.34563886	-4.155718571	-10.95869579	-4.401622013	-10.75414447	-5.112547745
chr12_102025268_rs76045329_C_Neanderthal_single_seq	-1.427151954	-1.973317271	-3.57569256	-2.197097546	-5.19589174	-2.096253631	-4.039832552	-2.374141277	-2.782600919	-2.24969771
chr15_52095000_rs117272609_C_Neanderthal_single_seq	-0.582406454	-0.761465134	-0.73367663	-0.561839929	-1.595769432	-0.861188806	-0.058583726	-1.062359307	-0.702935532	-0.906922174
chr21_43922160_rs373383942_C_Denisova_single_seq	-4.065277988	-4.34510588	-10.71524391	-3.596228655	-11.34563886	-4.019514187	-10.95869579	-4.115000787	-10.75414447	-2.872083751
chr19_5276504_rs544423505_G_Neanderthal_single_seq	-0.582406454	-2.00427758	-1.162574815	-2.687651683	-0.437997055	-2.731781012	-4.808948669	-2.19174023	-2.383457066	-2.55135341
chr1_202735382_rs12026595_C_Denisova_single_seq	-2.489006448	-1.670506167	-2.994144723	-1.623912213	-0.523068028	-2.679503733	-2.677925019	-2.060793713	-2.473373703	-2.997070527
chr1_65348486_rs926399051_A_Denisova_single_seq	0.586872555	0.001188659	-0.000139903	0.00898008	-0.08648409	0.270213957	-0.152146167	0.25234509	0.092129438	0.013498714
chr1_36863241_rs61770989_G_Denisova_single_seq	0.842045784	1.388188858	1.615392913	1.259423064	1.289399012	1.375585676	0.944809522	1.404316697	1.289224641	1.624683026
chr3_173254144_rs372704563_C_Denisova_single_seq	1.102840709	1.613940688	1.146230763	1.355243533	1.425644261	1.598375151	1.34935877	1.602583016	0.650464925	1.640505101
chr17_6725304_rs35041914_A_Neanderthal_single_seq	-4.201482372	-2.572129751	-2.141596725	-2.13449792	-0.15272964	-2.400302125	-4.164279923	-2.881510657	-10.75414447	-2.504202317
chr6_150870336_rs1006071278_G_Denisova_single_seq	-5.50214185	-4.513050518	-10.71524391	-4.506286529	-4.426775622	-4.306135413	-4.808948669	-4.759669534	-10.75414447	-4.445123084
chr13_99468773_rs371287629_C_Denisova_single_seq	-10.85969385	-2.881356967	-4.057032429	-2.986175173	-11.34563886	-3.162878362	-1.680246331	-3.990553416	-10.75414447	-3.751550085
chr1_1879516_rs370867989_T_Denisova_single_seq	-3.826270853	-4.34510588	-10.71524391	-3.77567643	-3.768210031	-5.141504712	-10.95869579	-5.236991311	-10.75414447	-4.126761604
chr14_86196151_86196320_pos_13_G_pos_160_G_Neanderthal_haplotype	-4.201482372	-4.058484654	-2.580817592	-3.101191833	-11.34563886	-3.575525314	-3.458849902	-3.990553416	-10.75414447	-3.2851272
chr6_137984119_rs117122083_T_Denisova_single_seq	-1.126678533	-1.943007437	-1.963699853	-1.602570182	-11.34563886	-1.99694643	-2.54506786	-1.678195473	-2.671995432	-2.067296664
chr8_8234219_rs4840955_G_QTLs_single_seq	1.292274016	2.037173716	0.906350127	1.982215767	0.186229916	1.724986349	0.690111161	1.984453651	1.707590748	1.971791703
chr15_63912943_rs946000765_C_Denisova_single_seq	-2.142017431	-1.62167934	-6.322926489	-1.42349412	-1.407529533	-1.965307113	-2.987152235	-1.829931869	-2.07114989	-1.139314654
chr12_101975297_rs11110868_C_Neanderthal_single_seq	-2.533264367	-1.884233727	-3.384327034	-2.165458229	-11.34563886	-2.358602833	-2.54506786	-2.628645883	-1.844251389	-1.936350146
chr20_43212075_rs372844675_C_Denisova_single_seq	-0.835939501	-1.462731564	-0.852606555	-1.281065848	-3.62453967	-1.132691642	-3.381266961	-1.435710904	-0.758377322	-1.232303989
chr1_225150025_rs74589226_T_Neanderthal_single_seq	-5.187268513	-5.180475179	-10.71524391	-6.059884859	-11.34563886	-3.780507052	-4.808948669	-3.578499775	-10.75414447	-4.126761604
chr5_78846612_rs374760773_A_Denisova_single_seq	-3.007944813	-2.619280844	-1.718064431	-1.934596386	-4.426775622	-2.096253631	-3.627778911	-2.374141277	-3.254298586	-2.650546767
chr10_67140528_rs74537116_T_Neanderthal_single_seq	-4.351899214	-3.819477519	-1.635759128	-3.980658168	-11.34563886	-3.895066816	-3.106946747	-3.671011914	-10.75414447	-3.645421734
chr21_32831100_rs34098893_C_Neanderthal_single_seq	0.12828067	-0.80169158	0.999430915	-1.018314019	1.31636186	-1.014648432	0.676568868	-0.942190394	1.397823398	-0.775144469
chr14_61950494_rs117584363_G_Denisova_single_seq	-2.286046667	-3.353054634	-2.994144723	-2.558753949	-11.34563886	-3.162878362	-4.808948669	-2.827267612	-2.143119676	-2.504202317
chr3_23648029_rs118054908_A_Denisova_single_seq	-2.108149795	-1.80033247	-3.064192221	-1.602570182	-0.700881266	-1.535480595	-2.20715173	-1.585236107	-1.452648278	-2.067296664
chr16_22259686_rs186849460_G_Neanderthal_single_seq	-1.469524898	-1.528719974	-1.930609067	-1.046854911	-3.064868089	-1.965307113	-6.004499478	-1.654388083	-2.56926913	-1.416466625
chr10_65010586_rs140295305_G_Neanderthal_single_seq	-4.065277988	-3.521983643	-3.796380675	-3.874529817	-11.34563886	-4.883192716	-2.632266302	-3.578499775	-3.959728607	-3.645421734
chr15_92458762_rs117416899_A_Neanderthal_single_seq	-3.826270853	-2.279253333	-5.04281857	-3.042537616	-11.34563886	-2.358602833	-3.458849902	-2.495788724	-2.180497286	-2.933224045
chr1_36988952_rs77397977_A_Neanderthal_single_seq	-2.777544813	-2.7184742	-3.920828046	-2.403056372	-11.34563886	-2.629054711	-10.95869579	-2.298391856	-10.75414447	-2.28911806
chr1_226038233_rs57932384_C_Neanderthal_single_seq	-2.489006448	-1.80033247	-4.375393909	-2.829205827	-1.152113499	-3.396077539	-1.005954542	-2.09243303	-2.106686047	-2.504202317
chr6_138040486_rs369559052_C_Denisova_single_seq	-5.905497544	-3.934037283	-5.761047602	-4.86433405	-11.34563886	-5.141504712	-10.95869579	-3.990553416	-3.033045284	-4.126761604
chr1_37380137_rs71640704_G_Neanderthal_single_seq	-3.282265027	-2.668025178	-3.297391397	-2.600453241	-4.426775622	-2.443242647	-3.458849902	-2.029833404	-3.515739734	-2.41428568
chr5_121340419_rs79402060_C_Neanderthal_single_seq	-1.307024757	-2.00427758	-4.207449272	-1.54037542	-0.437997055	-1.965307113	-2.385048601	-1.33766401	-2.002600414	-1.331702453
chr3_23459487_rs58434558_T_Denisova_single_seq	-6.467376432	-4.513050518	-4.375393909	-4.86433405	-11.34563886	-4.019514187	-10.95869579	-5.236991311	-2.902395432	-4.445123084
chr1_89647632_rs372018456_A_Denisova_single_seq	-6.467376432	-2.357045494	-3.476839173	-2.296404747	-11.34563886	-2.202905256	-2.311237362	-3.121514094	-10.75414447	-2.24969771
chr3_128629099_rs370246657_A_Denisova_single_seq	-0.102303845	-0.9445079	0.199888537	-0.760233685	0.280526461	-0.7093313	-0.777543532	-0.77884609	-0.891507116	-0.985691465
chr17_76432372_76432541_pos_37_C_pos_110_C_pos_135_G_Denisova_haplotype	-5.187268513	-3.934037283	-10.71524391	-4.095217932	-11.34563886	-3.575525314	-3.819144436	-4.56956665	-4.823407136	-4.277178447
chr20_19649828_rs958552729_C_Denisova_single_seq	-0.188152788	-0.390398248	-0.07048632	-0.062068005	-0.24826509	-0.178211933	-0.948867172	-0.078901446	-1.40763074	-0.044349042
chr4_47416424_rs185513634_A_Arensbergen_single_seq	-6.467376432	-4.703153401	-4.375393909	-4.355869687	-0.423054456	-4.883192716	-7.49926417	-4.759669534	-10.75414447	-4.277178447
chr19_42792517_rs557258004_T_Neanderthal_single_seq	-4.351899214	-4.922163183	-10.71524391	-4.86433405	-11.34563886	-4.883192716	-10.95869579	-4.759669534	-10.75414447	-4.277178447
chr12_58003741_rs148271524_T_Neanderthal_single_seq	0.36370456	1.073024744	0.618470514	1.112300661	0.777512574	0.930483357	0.699069246	0.89673015	-0.261289853	1.107190223
chr9_97896820_rs4647508_C_Neanderthal_single_seq	-3.44184134	-2.940011184	-10.71524391	-2.7333104	-11.34563886	-3.236501226	-10.95869579	-3.671011914	-10.75414447	-2.650546767
chr11_100497550_rs947867_A_QTLs_single_seq	-4.519843852	-4.194689038	-5.357691907	-6.059884859	-11.34563886	-3.162878362	-10.95869579	-3.990553416	-10.75414447	-4.126761604
chr6_108072499_108072668_pos_13_C_pos_81_A_pos_160_A_Denisova_haplotype	-1.513180121	-0.474605665	-0.449628866	-0.231901976	-0.774834421	-0.064898672	2.44418304	-0.871869699	1.072006742	-0.353475483
chr22_25520805_rs539470736_C_Neanderthal_single_seq	-5.50214185	-4.513050518	-10.71524391	-5.656529165	-11.34563886	-4.019514187	-10.95869579	-3.990553416	-10.75414447	-5.112547745
chr4_78854427_rs772254925_G_Denisova_single_seq	-4.519843852	-2.770751479	-1.775664698	-3.363029478	-11.34563886	-3.236501226	-3.458849902	-3.578499775	-10.75414447	-3.133921396
chr9_88598154_rs192566602_A_Neanderthal_single_seq	-3.826270853	-2.279253333	-1.368730179	-3.101191833	-11.34563886	-2.679503733	-2.824269469	-2.881510657	-7.294712855	-3.2851272
chr14_93458778_rs371244695_C_QTLs_single_seq	-1.55819766	-3.064997961	-3.215398025	-2.440433982	-1.407529533	-3.575525314	-6.004499478	-2.538729246	-2.383457066	-3.546568347
chr22_27777552_rs76161898_G_Denisova_single_seq	-1.269106805	-1.85572104	-2.344556505	-1.404902432	-1.392897612	-1.708021545	-2.54506786	-2.19174023	-10.75414447	-2.17394829
chr1_12565875_rs139828623_G_Denisova_single_seq	-3.282265027	-2.7184742	-2.687337916	-2.986175173	-11.34563886	-2.400302125	-4.039832552	-3.121514094	-2.902395432	-3.99055722
chr14_61224572_rs369034114_C_Denisova_single_seq	-10.85969385	-4.058484654	-4.057032429	-3.77567643	-11.34563886	-4.306135413	-5.027958451	-4.251205171	-3.254298586	-3.86610985
chr14_64345464_rs118069260_C_Neanderthal_single_seq	-7.400262236	-4.922163183	-10.71524391	-4.219665303	-11.34563886	-4.883192716	-4.808948669	-3.990553416	-10.75414447	-6.392655664
chr14_70320232_rs1019310701_G_Denisova_single_seq	-5.905497544	-4.703153401	-10.71524391	-3.042537616	-6.953321436	-4.306135413	-10.95869579	-3.990553416	-2.671995432	-4.445123084
chr12_123297718_rs4759391_T_QTLs_single_seq	-1.469524898	-0.815353567	-1.746577119	-0.760233685	0.793592712	-1.320074604	-2.174060943	-1.062359307	-0.689401708	-0.332731846
chr18_43149001_rs980618085_G_Denisova_single_seq	1.190494913	1.391165944	0.942521123	1.344295311	2.275611749	1.479828956	1.276420926	1.437927886	0.493189705	1.537236757
chr9_95544047_95544216_pos_82_T_pos_91_G_Neanderthal_haplotype	-2.578923084	-3.001151479	-6.322926489	-3.514235283	-4.426775622	-2.731781012	-1.46484034	-2.881510657	-2.966241914	-2.933224045
chr15_66624308_rs373138447_C_Denisova_single_seq	-1.214035422	-0.974849608	-3.920828046	-1.182773926	-1.831911263	-1.204751315	-2.347670992	-1.110135032	-1.321602573	-1.373462099
chr16_69579371_rs369868626_T_Denisova_single_seq	0.555519744	-1.379194771	-0.915962291	-1.090753684	-0.87294802	-1.014648432	1.793893929	-1.046779296	-1.729004911	-1.139314654
chr1_226358605_226358774_pos_15_C_pos_157_G_Denisova_haplotype	-1.949800771	-1.300231423	-0.546571794	-1.712584975	-11.34563886	-1.708021545	-1.259991122	-1.33766401	-2.902395432	-1.602578733
chr6_154915222_rs372191287_C_Denisova_single_seq	-1.604665285	-1.80033247	-0.232435955	-1.623912213	0.711337477	-1.558901484	-2.141712166	-1.456146019	-2.298817253	-1.679064578
chr6_149470362_rs374466299_T_Denisova_single_seq	0.250789455	0.932960585	-0.08862226	0.926599479	0.146715086	0.926272335	-0.580400933	0.805258174	0.261967365	0.80420988
chr5_108743614_108743783_pos_63_C_pos_109_C_Denisova_haplotype	2.744280142	2.684681906	2.795396647	2.636634033	2.362259457	2.784238788	2.592171216	2.695715576	4.412136318	2.788555765
chr1_89589055_rs371761337_T_Denisova_single_seq	-2.075059009	-0.871333239	-0.559160836	-1.782859989	-4.206087507	-1.261260956	-1.547184801	-0.942190394	-1.93716085	-1.194386037
chr19_5125070_rs372609516_C_Neanderthal_single_seq	-7.400262236	-3.819477519	-10.71524391	-4.674231167	-11.34563886	-4.883192716	-10.95869579	-5.955220343	-7.294712855	-4.854235749
chr15_52317901_52318070_pos_78_G_pos_95_T_Neanderthal_haplotype	-4.351899214	-7.393468902	-7.255812293	-4.219665303	-11.34563886	-4.306135413	-10.95869579	-4.251205171	-10.75414447	-4.635225967
chr21_39456700_rs535607454_C_Denisova_single_seq	-0.503241884	-0.599053036	-0.509450663	-0.80828792	-0.63053485	-0.536642654	-1.634515242	-0.416562033	-2.427714986	-0.531125602
chr15_92458677_92458846_pos_84_A_pos_86_A_pos_89_A_Neanderthal_haplotype	0.720093475	0.768693518	1.28299391	0.874281572	2.173628811	0.73729755	0.63516215	0.916734561	0.469253942	0.742015119
chr1_38483808_rs112808576_C_Neanderthal_single_seq	-2.363838828	-1.85572104	-4.784506575	-2.262537111	-11.34563886	-2.786024057	-2.110072848	-2.19174023	-2.298817253	-2.504202317
chr5_35688159_35688328_pos_40_A_pos_133_T_Neanderthal_haplotype	-3.359847967	-2.439272592	-3.137815084	-2.366622743	0.38185621	-1.99694643	-1.568526833	-2.72454131	-2.841255137	-1.787793606
chr1_64492129_rs372075839_G_Denisova_single_seq	-3.282265027	-2.526471034	-2.927341353	-2.780461493	-11.34563886	-3.236501226	-5.027958451	-3.409570766	-10.75414447	-2.504202317
chr9_95387613_rs72756405_T_Neanderthal_single_seq	-4.519843852	-2.619280844	-10.71524391	-3.77567643	-3.927786344	-3.026027494	-4.164279923	-3.671011914	-3.959728607	-2.997070527
chr3_12771559_rs376434108_T_Denisova_single_seq	-1.652679534	-0.815353567	-0.899860616	-0.832928913	-1.699980427	-0.966872708	-1.17569758	-0.715891293	-0.702935532	-0.922335729
chr21_43915968_rs146275645_T_Denisova_single_seq	-2.674818512	-2.439272592	-1.484022731	-2.780461493	-11.34563886	-2.580310377	-10.95869579	-2.261958227	-10.75414447	-2.600097744
chr22_20805369_rs2329356_G_Neanderthal_single_seq	-2.533264367	-2.3975733	-3.57569256	-3.101191833	-3.493889818	-2.731781012	-0.341228324	-2.335769466	-10.75414447	-2.329645867
chr12_57667581_rs117916420_A_Neanderthal_single_seq	-10.85969385	-3.201848829	-2.388814425	-3.22617861	-2.067189401	-4.306135413	-10.95869579	-3.875993652	-10.75414447	-3.367120572
chr14_81484472_rs117942401_G_Neanderthal_single_seq	-2.533264367	-1.005843175	-4.207449272	-1.581539269	-11.34563886	-1.320074604	-1.85278728	-1.245858549	-2.619718153	-1.08626842
chr9_95301132_rs72754446_A_Neanderthal_single_seq	-3.44184134	-3.275471693	-3.384327034	-2.296404747	-3.263489818	-3.026027494	-3.627778911	-3.188317465	-4.604397354	-2.702824045
chr8_95760497_rs962150519_C_Denisova_single_seq	-3.208642163	-1.574451062	-3.476839173	-1.934596386	-7.88620724	-1.90403697	-3.2375966	-2.060793713	-2.520524796	-1.602578733
chr16_69712953_rs145047436_C_Denisova_single_seq	-3.720142502	-4.058484654	-2.687337916	-2.687651683	-11.34563886	-3.483013176	-10.95869579	-2.774990333	-3.959728607	-3.454056209
chr1_161703992_rs61801187_A_Neanderthal_single_seq	-5.905497544	-6.460583098	-5.04281857	-4.095217932	-11.34563886	-4.664182934	-4.164279923	-5.236991311	-3.614593121	-4.126761604
chr2_10297564_10297733_pos_79_T_pos_93_T_Denisova_haplotype	-1.287941211	-1.484394059	-0.584673349	-1.480751437	-1.773886216	-1.186396169	-2.773820446	-1.395689057	-2.07114989	-1.483476892
chr12_102593332_rs377420000_C_Neanderthal_single_seq	-3.282265027	-3.521983643	-0.534091655	-3.162332128	-6.953321436	-3.895066816	-6.566378366	-3.578499775	-10.75414447	-2.702824045
chr5_35562936_rs141479065_A_Denisova_single_seq	-1.677299501	-3.614495781	-2.687337916	-2.780461493	-11.34563886	-3.780507052	-4.450901149	-3.769865301	-10.75414447	-3.133921396
chr2_10331902_rs376889371_C_Denisova_single_seq	-6.467376432	-4.922163183	-5.04281857	-4.095217932	-11.34563886	-4.883192716	-10.95869579	-3.671011914	-10.75414447	-4.854235749
chr5_78577553_rs1030580275_A_Denisova_single_seq	-0.835939501	-2.357045494	-2.687337916	-2.687651683	-5.988086854	-2.202905256	1.021800847	-2.413561626	-2.619718153	-1.905389837
chr6_121469822_rs116901643_C_Neanderthal_single_seq	-3.940830617	-3.001151479	-5.04281857	-2.016901689	-11.34563886	-2.962181012	-10.95869579	-3.057667612	-10.75414447	-4.126761604
chr3_128450228_rs73196978_A_Denisova_single_seq	-0.981642942	-0.310835978	-0.509450663	-0.61426921	0.580286406	-0.271865511	-0.406987527	-0.446914381	0.394967518	-0.567015389
chr1_162071110_rs149619788_C_Neanderthal_single_seq	-0.397191582	0.142159946	-0.821942381	0.083292599	-1.56264065	0.152575398	-2.141712166	-0.086845822	-0.610761259	-0.140215494
chr17_13681112_rs547534532_G_Denisova_single_seq	-3.528776976	-3.934037283	-5.04281857	-4.506286529	-11.34563886	-3.575525314	-10.95869579	-4.759669534	-10.75414447	-4.854235749
chr3_110759822_110759991_pos_60_T_pos_113_T_Denisova_haplotype	-3.282265027	-3.614495781	-1.963699853	-4.674231167	-7.88620724	-4.474080051	-3.381266961	-3.578499775	-3.176715645	-3.645421734
chr19_52525684_rs116953435_T_Neanderthal_single_seq	-0.085730486	0.163211318	1.082822808	-0.333721646	-1.335810242	0.354115215	0.000581717	0.295765673	-0.261289853	0.468283493
chr6_136732369_rs78654813_C_Neanderthal_single_seq	-6.467376432	-4.922163183	-4.565496793	-4.506286529	-11.34563886	-4.306135413	-6.566378366	-4.401622013	-10.75414447	-4.854235749
chr22_34123156_rs62225404_T_Neanderthal_single_seq	-0.768258468	-0.599053036	-1.997567489	-0.635786314	1.012737621	-0.513577493	-1.879211005	-0.552964683	-2.258289446	-0.461918326
chr21_44132801_rs377428897_C_Denisova_single_seq	-5.905497544	-4.058484654	-3.476839173	-4.095217932	-11.34563886	-3.780507052	-7.49926417	-4.56956665	-3.336291958	-6.392655664
chr6_121566666_121566835_pos_79_G_pos_94_G_Neanderthal_haplotype	-5.50214185	-3.819477519	-7.255812293	-3.683164292	-11.34563886	-4.306135413	-10.95869579	-3.491564138	-10.75414447	-6.392655664
chr6_134954758_rs558557809_T_Denisova_single_seq	-3.940830617	-4.703153401	-7.255812293	-4.86433405	-7.88620724	-5.141504712	-10.95869579	-5.236991311	-10.75414447	-3.99055722
chr15_57107182_rs17238901_G_QTLs_single_seq	-3.826270853	-2.279253333	-1.221388463	-2.074501955	-7.88620724	-1.558901484	-1.906127738	-2.335769466	-10.75414447	-2.000338241
chr11_100497550_rs947867_A_QTLs_single_seq	-4.065277988	-2.317625144	-1.775664698	-1.7590526	-0.914141255	-2.062385995	-3.540843274	-2.413561626	-1.905521533	-2.504202317
chr16_23412793_23412962_pos_34_T_pos_139_A_Denisova_haplotype	-3.359847967	-1.72104356	-3.215398025	-1.988941607	-11.34563886	-1.99694643	-3.106946747	-2.029833404	-3.103092782	-1.627626151
chr16_29010843_rs117387431_T_Neanderthal_single_seq	-3.44184134	-4.703153401	-3.681820911	-3.22617861	-11.34563886	-2.8423865	-10.95869579	-3.769865301	-2.427714986	-3.99055722
chr22_47147874_rs148368853_A_Neanderthal_single_seq	-4.709946735	-4.058484654	-10.71524391	-2.829205827	-11.34563886	-2.400302125	-7.49926417	-3.331987825	-2.340516544	-2.28911806
chr6_27741825_rs2179094_C_Arensbergen_single_seq	-2.363838828	-1.42035862	-1.997567489	-2.045414376	-1.664400447	-1.582708873	-2.20715173	-1.476874753	-7.294712855	-1.845393872
chr1_3199484_rs905135_A_Denisova_single_seq	-2.946804518	-3.713349168	-5.357691907	-3.436652342	-2.698180433	-2.962181012	-2.987152235	-2.937873099	-7.294712855	-2.813429533
chr13_74188253_rs377602361_A_Neanderthal_single_seq	-1.076695646	-1.746992012	-4.784506575	-1.442328526	-0.978224108	-1.656583118	-1.242733799	-1.678195473	-5.396592469	-2.17394829
chr6_90225242_rs376417601_C_Denisova_single_seq	-3.359847967	-4.194689038	-3.215398025	-4.219665303	-11.34563886	-2.533159284	-10.95869579	-2.495788724	-6.36182705	-3.207544259
chr16_57533494_57533663_pos_57_G_pos_115_T_Neanderthal_haplotype	-0.438680999	0.135074004	1.240042733	0.314032725	-1.755051809	-0.023581557	-1.080644876	0.035295408	-2.56926913	0.279095994
chrX_22884449_22884618_pos_61_T_pos_111_A_Arensbergen_haplotype	0.743468825	-0.735257419	-0.008747894	-0.962872229	-0.813282934	-0.935879141	-0.977128507	-1.046779296	-0.109386881	-0.846863761
chr22_29563172_29563341_pos_14_T_pos_37_A_pos_158_G_Denisova_haplotype	-3.621289115	-2.940011184	-7.255812293	-3.101191833	-11.34563886	-2.786024057	-3.819144436	-3.188317465	-3.614593121	-3.546568347
chr12_102821404_rs372895593_T_Denisova_single_seq	-0.503241884	-0.485485769	-1.805350828	-0.215609369	-7.88620724	-0.951292696	-0.934941436	-0.971307327	-1.321602573	-0.6935377
chr19_6061466_rs78895549_C_Neanderthal_single_seq	-3.208642163	-1.189342416	-1.484022731	-1.198697874	-1.308091905	-1.115225387	-4.618845786	-1.159547226	-10.75414447	-1.035103659
chr1_16453590_rs374060387_G_Neanderthal_single_seq	-2.946804518	-3.934037283	-2.481624235	-4.355869687	-11.34563886	-3.674378701	-10.95869579	-4.759669534	-10.75414447	-3.546568347
chr4_54509311_rs545416100_T_Denisova_single_seq	-10.85969385	-5.180475179	-10.71524391	-4.506286529	-11.34563886	-5.859733743	-10.95869579	-4.759669534	-10.75414447	-3.86610985
chr3_122031429_rs13100131_A_Denisova_single_seq	-3.359847967	-3.131801332	-10.71524391	-4.506286529	-11.34563886	-3.092830865	-7.49926417	-2.881510657	-3.254298586	-2.933224045
random_1105_random_single_seq	-10.85969385	-4.703153401	-5.04281857	-3.77567643	-2.849783832	-4.883192716	-7.49926417	-5.551864649	-10.75414447	-3.207544259
chr6_387562_rs374551257_T_Denisova_single_seq	-4.351899214	-4.513050518	-2.580817592	-4.219665303	-11.34563886	-3.575525314	-10.95869579	-3.671011914	-2.340516544	-5.427421082
chr3_45713546_rs146068230_C_Denisova_single_seq	1.102840709	0.346158303	0.878614027	0.369083091	0.761251186	0.000652412	0.970932494	0.51106996	1.190201561	0.181532365
chr8_23295622_rs375355386_A_Neanderthal_single_seq	-10.85969385	-5.89870421	-10.71524391	-3.980658168	-11.34563886	-3.780507052	-5.027958451	-4.251205171	-2.966241914	-4.854235749
chr8_23168736_23168905_pos_49_C_pos_99_T_pos_123_A_Neanderthal_haplotype	-1.126678533	-1.379194771	-1.368730179	-1.214799548	-2.810363482	-1.047401145	-2.930789792	-1.56290292	-1.280438724	-1.157439202
chr19_9126971_rs957712927_A_Denisova_single_seq	-10.85969385	-4.194689038	-3.681820911	-5.083343832	-7.88620724	-5.141504712	-10.95869579	-3.671011914	-10.75414447	-5.112547745
chr6_133770769_rs372092157_T_Denisova_single_seq	-4.709946735	-3.819477519	-1.609335404	-5.656529165	-2.93201093	-3.895066816	-7.49926417	-4.115000787	-10.75414447	-2.933224045
chr16_57352340_rs74565207_C_Neanderthal_single_seq	-1.535513308	-0.340160058	-0.899860616	-0.635786314	0.021229727	-0.468524807	-0.287154722	-0.542001902	-2.383457066	-0.507685687
chr3_176999313_rs372486012_G_Denisova_single_seq	-1.677299501	-3.819477519	0.03378747	-3.162332128	-3.5577363	-2.786024057	-2.503368569	-3.875993652	-3.614593121	-3.063873898
chr16_22252837_rs369303326_C_Neanderthal_single_seq	-10.85969385	-5.89870421	-5.357691907	-4.355869687	-11.34563886	-4.664182934	-10.95869579	-4.56956665	-10.75414447	-4.126761604
chr3_173294429_rs370108474_T_Denisova_single_seq	-4.351899214	-2.824994524	-10.71524391	-1.856734234	-11.34563886	-2.786024057	-3.458849902	-2.72454131	-10.75414447	-1.705488303
chr8_20649522_rs117659322_G_Neanderthal_single_seq	-0.808484914	-0.990263163	-0.999281922	-1.735631711	-1.422311374	-1.535480595	-1.444968193	-1.110135032	-0.744315856	-1.103734675
chr3_21556558_rs565449977_A_Denisova_single_seq	-4.065277988	-4.703153401	-2.743700358	-3.514235283	-11.34563886	-3.314084167	-5.027958451	-4.978679316	-10.75414447	-2.371345158
chr16_68906403_rs1016735035_T_Denisova_single_seq	-2.674818512	-1.85572104	-4.565496793	-1.645574708	-2.93201093	-1.558901484	-2.385048601	-1.263758221	-1.18239183	-1.438459354
chr6_150798539_rs979926875_C_Denisova_single_seq	-4.065277988	-5.495348516	-10.71524391	-3.77567643	-2.93201093	-3.780507052	-3.925272787	-4.56956665	-3.515739734	-4.277178447
chr1_4080742_rs12026010_A_Denisova_single_seq	-3.826270853	-2.881356967	-3.476839173	-2.829205827	-11.34563886	-3.483013176	-10.95869579	-2.628645883	-3.614593121	-2.75706709
chr15_35060602_rs927161815_C_Denisova_single_seq	-5.50214185	-3.521983643	-5.761047602	-3.596228655	-11.34563886	-3.314084167	-2.588008382	-2.628645883	-3.835281236	-2.997070527
chr10_85696382_rs11200739_G_Neanderthal_single_seq	-3.621289115	-3.131801332	-1.609335404	-3.101191833	-7.88620724	-5.859733743	-3.170793229	-4.56956665	-10.75414447	-4.635225967
chr18_21863554_rs1033782193_C_Denisova_single_seq	-0.376885898	0.106376985	0.328466951	0.166449638	-2.561004013	0.130782007	0.386154895	0.440970089	-0.375849617	0.053442989
chr5_132329223_132329392_pos_42_C_pos_130_G_Denisova_haplotype	-1.604665285	-2.526471034	-1.583386952	-2.829205827	-2.734614062	-3.162878362	-2.110072848	-3.331987825	-0.987615565	-2.4585436
chr6_130510424_rs375569667_T_Denisova_single_seq	-2.176699271	-2.770751479	-7.255812293	-2.331086586	-2.662644275	-2.318075027	-5.027958451	-3.057667612	-4.246349833	-3.454056209
chr14_64236190_rs953500824_T_Neanderthal_single_seq	-1.126678533	-1.943007437	-2.219388885	-1.831686816	-7.88620724	-1.558901484	-10.95869579	-1.376086921	-4.09593299	-1.529944517
chr6_155060066_155060235_pos_70_G_pos_102_C_Denisova_haplotype	-3.528776976	-3.435048006	-7.255812293	-2.643393763	-11.34563886	-3.780507052	0.184049488	-3.331987825	-7.294712855	-2.4585436
chr12_58021000_rs373916324_C_Neanderthal_single_seq	0.51805894	0.782364136	0.421106429	0.661434874	-0.709920739	0.627457976	0.967229476	0.748348382	0.432588816	0.912428921
chr1_38485555_rs369350266_G_Neanderthal_single_seq	0.859267057	1.577813365	0.995132059	1.347040165	1.082459553	1.430136411	0.429859715	1.508172187	-0.056308115	1.505909736
chr7_25624989_rs73085945_T_Denisova_single_seq	-1.834554292	-2.101356462	-2.802354576	-1.735631711	-6.391442549	-2.166471627	-2.588008382	-1.7270223	0.787436187	-2.13751466
chr9_90236184_rs36209077_T_Neanderthal_single_seq	-4.519843852	-3.275471693	-3.796380675	-3.22617861	-11.34563886	-2.731781012	-7.49926417	-3.578499775	-10.75414447	-3.546568347
chr16_69813439_rs895956398_C_Denisova_single_seq	-2.626074178	-3.521983643	-10.71524391	-2.986175173	-11.34563886	-3.162878362	-10.95869579	-4.401622013	-10.75414447	-4.277178447
chr3_145418921_rs187259913_A_Neanderthal_single_seq	-2.286046667	-5.180475179	-10.71524391	-4.674231167	-4.014721981	-4.306135413	-10.95869579	-3.331987825	-2.841255137	-3.99055722
chr9_18866997_18867166_pos_82_G_pos_91_C_Denisova_haplotype	-5.50214185	-2.770751479	-3.384327034	-3.22617861	-11.34563886	-4.306135413	-10.95869579	-3.258364962	-2.726238477	-2.933224045
chr21_44125872_44126041_pos_18_C_pos_155_G_Denisova_haplotype	-5.905497544	-3.521983643	-10.71524391	-3.436652342	-11.34563886	-3.162878362	-4.164279923	-2.538729246	-10.75414447	-3.99055722
chr14_78906035_78906204_pos_21_A_pos_64_T_pos_152_C_Neanderthal_haplotype	-4.201482372	-4.703153401	-10.71524391	-3.874529817	-11.34563886	-3.236501226	-10.95869579	-4.115000787	-10.75414447	-5.427421082
chr1_226358605_226358774_pos_15_C_pos_157_G_Denisova_haplotype	-10.85969385	-3.819477519	-10.71524391	-4.86433405	-11.34563886	-4.664182934	-4.300484306	-4.56956665	-10.75414447	-3.645421734
chr21_40286680_rs369027696_G_Denisova_single_seq	-1.535513308	-2.881356967	-2.687337916	-2.197097546	-1.718104975	-2.166471627	-0.20130578	-2.495788724	-1.144965735	-2.13751466
chr14_58945132_rs369842274_C_Denisova_single_seq	-0.525420569	-3.001151479	-2.994144723	-2.478805793	-11.34563886	-2.358602833	-6.566378366	-2.996527317	0.772843732	-2.211325899
chr12_104025032_rs551850731_T_Denisova_single_seq	-1.891027061	-1.154195854	-2.344556505	-1.182773926	-7.88620724	-1.340224304	-0.907486848	-1.752069718	-0.860842942	-0.720230322
random_15085_random_single_seq	-2.011070914	-1.528719974	-1.532849559	-1.368422737	-3.694587168	-2.202905256	-3.381266961	-1.856848602	-7.294712855	-1.506523629
chr20_15297198_rs74355544_T_Neanderthal_single_seq	-2.674818512	-2.7184742	-10.71524391	-2.331086586	-11.34563886	-2.487500567	-2.987152235	-2.72454131	-4.41429447	-2.872083751
chr17_42210189_rs227578_A_Tewhey_single_seq	-2.888150301	-4.34510588	-4.784506575	-3.436652342	-11.34563886	-4.306135413	-4.164279923	-4.251205171	-1.874561224	-3.86610985
chr12_104441417_rs1002161854_C_Denisova_single_seq	-2.042710231	-1.243721783	-2.141596725	-1.500353574	-3.064868089	-1.186396169	-1.906127738	-1.031365741	-2.619718153	-1.175794349
chr12_57420861_57421030_pos_15_C_pos_158_G_Neanderthal_haplotype	-4.709946735	-3.521983643	-10.71524391	-4.506286529	-11.34563886	-3.026027494	-10.95869579	-3.057667612	-10.75414447	-3.99055722
chr12_60197597_rs369844168_C_Neanderthal_single_seq	-2.725267534	-2.279253333	-10.71524391	-2.687651683	-1.045286299	-2.443242647	-4.300484306	-3.121514094	-10.75414447	-2.28911806
chr2_173393903_rs147233048_T_Neanderthal_single_seq	-2.888150301	-3.934037283	-4.207449272	-3.874529817	-11.34563886	-4.883192716	-10.95869579	-3.990553416	-10.75414447	-4.445123084
chr13_105467163_rs374083064_G_Denisova_single_seq	-4.065277988	-1.695553585	-7.255812293	-1.623912213	-11.34563886	-1.115225387	-2.588008382	-1.829931869	-2.143119676	-1.553751906
chr9_88598068_88598237_pos_86_G_pos_87_A_Neanderthal_haplotype	-2.212235428	-1.42035862	-2.530368569	-1.807066849	-1.977132398	-1.512433859	-1.386943145	-1.969837439	-0.524124037	-1.051957765
chr15_52044778_rs78640146_C_Neanderthal_single_seq	-4.351899214	-6.460583098	-3.384327034	-4.506286529	-11.34563886	-4.019514187	-10.95869579	-4.56956665	-2.966241914	-4.854235749
chr3_125261041_125261210_pos_12_T_pos_161_T_Denisova_haplotype	-5.905497544	-3.934037283	-7.255812293	-3.596228655	-4.426775622	-4.019514187	-10.95869579	-3.671011914	-3.515739734	-3.546568347
chr4_76468170_rs17000622_T_Arensbergen_single_seq	-3.940830617	-2.205442094	-1.532849559	-2.262537111	-0.476045016	-1.788790491	-3.72029105	-2.675796977	-7.294712855	-2.067296664
chr7_24873696_rs371253425_T_Denisova_single_seq	-6.467376432	-3.353054634	-4.057032429	-3.874529817	-11.34563886	-3.314084167	-6.566378366	-4.401622013	-10.75414447	-3.86610985
chr5_43378231_rs182769832_C_Neanderthal_single_seq	-3.720142502	-2.068265675	0.532090266	-2.331086586	-1.831911263	-2.166471627	-1.727474608	-2.628645883	-7.294712855	-2.17394829
chr21_44152683_44152852_pos_55_C_pos_118_G_Denisova_haplotype	-1.581244396	-1.695553585	-0.473260762	-1.623912213	-6.953321436	-1.6315357	-1.19216688	-1.33766401	-4.09593299	-1.875080003
chr16_22364276_rs76939095_T_Denisova_single_seq	-10.85969385	-5.495348516	-10.71524391	-4.095217932	-11.34563886	-3.780507052	-10.95869579	-4.56956665	-10.75414447	-5.427421082
chr8_20292288_20292457_pos_85_G_pos_88_C_Neanderthal_haplotype	-3.621289115	-3.614495781	-4.375393909	-2.829205827	-0.774834421	-2.240282866	-4.039832552	-3.057667612	-4.09593299	-3.546568347
chr10_131362276_rs75091163_G_Neanderthal_single_seq	-2.946804518	-1.154195854	-1.635759128	-0.896438068	-0.453096042	-1.36065942	-5.601143784	-0.817981267	-1.499115903	-0.733764146
chr18_21955098_rs374578462_G_Denisova_single_seq	-2.446065926	-1.506386788	-2.743700358	-1.934596386	-1.022584099	-1.558901484	-3.2375966	-1.969837439	-2.782600919	-1.602578733
chr10_17372998_rs372476676_T_Denisova_single_seq	-2.489006448	-1.574451062	-1.635759128	-1.7590526	-5.414901521	-1.402419066	-0.613290542	-1.519247697	-1.596797538	-1.627626151
chr19_42808516_rs1036526690_C_Neanderthal_single_seq	-2.324418478	-4.922163183	-7.255812293	-4.219665303	-11.34563886	-6.421612631	-10.95869579	-4.759669534	-10.75414447	-3.99055722
chr14_63859680_rs3783746_G_Neanderthal_single_seq	-3.621289115	-2.824994524	-2.863494871	-3.042537616	-11.34563886	-3.575525314	-2.275701205	-3.671011914	-1.321602573	-3.063873898
chr8_23332010_rs370688024_A_Neanderthal_single_seq	-2.725267534	-3.521983643	-10.71524391	-3.162332128	-11.34563886	-3.674378701	-2.677925019	-2.996527317	-2.902395432	-3.454056209
chr20_38852835_rs538206648_C_Denisova_single_seq	-0.57082778	-0.103869139	-0.534091655	-0.084083107	-0.315661512	-0.224278907	-0.152146167	-0.220292248	-1.547130153	-0.167505622
chr1_37067274_rs80043322_T_Neanderthal_single_seq	-1.345966259	-1.189342416	-2.687337916	-0.870697956	-0.613471433	-0.935879141	-0.716712639	-1.318829603	-0.971146264	-0.876580466
chr16_23404778_rs1008600198_A_Denisova_single_seq	-1.076695646	-0.49644855	-1.106065174	-0.351412794	-1.483001501	-0.392917198	-0.740738091	-0.575143368	-0.164493327	-0.43956784
chr9_97768990_rs72750382_A_Neanderthal_single_seq	-5.187268513	-4.058484654	-4.784506575	-4.86433405	-11.34563886	-4.664182934	-3.819144436	-5.955220343	-10.75414447	-4.277178447
chr3_170826142_rs895679347_C_Denisova_single_seq	-0.503241884	-2.101356462	-1.106065174	-2.558753949	-2.348459378	-2.533159284	-2.048802705	-2.335769466	-1.300873839	-2.000338241
chr5_43671479_43671648_pos_39_C_pos_104_C_pos_133_G_Neanderthal_haplotype	-4.201482372	-2.881356967	-3.476839173	-2.518226143	-11.34563886	-3.780507052	-3.045806453	-2.774990333	-10.75414447	-3.133921396
chr20_50261502_rs375085658_C_Denisova_single_seq	-1.044310559	0.016693323	-0.134985345	-0.054803664	0.032113936	0.016585153	-0.669829715	-0.143716166	-2.218869097	0.122668717
chr1_65451190_rs371109029_A_Denisova_single_seq	1.055064984	-0.062552024	-0.791916427	0.002030669	-0.364785253	-0.331122097	-0.624422504	0.005715796	-0.07378495	-0.011009718
chr16_75137115_rs375749791_G_Denisova_single_seq	-0.449242503	-3.713349168	-10.71524391	-3.101191833	-11.34563886	-2.962181012	-10.95869579	-2.675796977	-10.75414447	-3.207544259
chr9_27757791_rs371485618_G_Neanderthal_single_seq	-3.007944813	-2.572129751	-0.705415295	-2.296404747	-2.348459378	-1.84526326	-7.49926417	-1.99952357	-7.294712855	-2.4585436
chr8_123746514_rs375238475_T_Neanderthal_single_seq	-2.946804518	-3.521983643	-7.255812293	-2.600453241	-7.88620724	-2.443242647	-5.027958451	-3.188317465	-2.180497286	-2.504202317
chr6_130542121_rs375180342_C_Denisova_single_seq	-1.250515116	-2.101356462	-1.391063365	-2.518226143	-7.88620724	-2.679503733	-4.618845786	-2.029833404	-2.841255137	-2.75706709
chr5_6497228_rs375406514_C_Denisova_single_seq	1.813394338	2.499832629	2.371721591	2.568884033	2.361180887	2.715134412	1.6137676	2.715264588	2.681655989	2.585578107
chr6_121592392_121592561_pos_84_A_pos_88_G_Neanderthal_haplotype	-2.404366634	-1.80033247	-0.358791942	-2.229446324	0.91027489	-1.606915733	-7.49926417	-1.912237172	-2.841255137	-1.438459354
chr10_79633212_rs371529112_C_Denisova_single_seq	-0.029178648	0.217891289	0.279816555	0.197198778	-2.021458312	0.250139027	-0.359712818	0.214058145	-1.648235965	0.04554212
chr5_36147829_rs990020053_C_Denisova_single_seq	-0.921584528	-1.037517225	-2.927341353	-0.593068314	-2.320499297	-0.331122097	-2.311237362	-0.956675406	-0.261289853	-0.667329985
chr6_387562_rs374551257_C_Denisova_single_seq	-1.92011464	-2.205442094	-1.963699853	-1.961513119	-0.386361353	-2.13093547	-2.141712166	-1.99952357	-0.786918214	-1.905389837
chr1_65440954_rs375138111_G_Denisova_single_seq	-5.905497544	-4.058484654	-10.71524391	-3.514235283	-11.34563886	-4.664182934	-10.95869579	-4.115000787	-10.75414447	-4.445123084
chr6_108054250_rs370699658_C_Denisova_single_seq	-2.888150301	-2.7184742	-3.920828046	-4.219665303	-11.34563886	-2.8423865	-10.95869579	-2.582987166	-7.294712855	-2.702824045
chr16_75167100_75167269_pos_64_C_pos_108_A_Denisova_haplotype	0.257299823	0.156228269	-0.347829161	0.043233708	-1.241040105	0.145347452	-2.110072848	0.113644596	-0.891507116	0.181532365
chr21_39461779_rs540731903_G_Denisova_single_seq	-4.709946735	-3.934037283	-3.796380675	-4.506286529	-2.849783832	-3.780507052	-5.286270447	-3.671011914	-3.614593121	-2.55135341
chr19_53176473_53176642_pos_28_T_pos_38_G_pos_66_T_pos_141_A_pos_144_G_Denisova_haplotype	0.550227387	-0.52984576	0.107326919	-0.832928913	-5.988086854	-0.262221792	0.015001577	-0.509604694	-3.103092782	-0.272232624
chr8_23379640_rs145982561_C_Neanderthal_single_seq	-5.187268513	-3.934037283	-10.71524391	-5.083343832	-11.34563886	-5.141504712	-10.95869579	-4.759669534	-2.298817253	-5.112547745
chr10_98977255_rs371941647_G_Denisova_single_seq	-2.324418478	-1.462731564	-1.413747717	-2.229446324	-3.432749523	-2.166471627	-4.300484306	-2.582987166	-2.07114989	-2.600097744
chr1_36926853_rs2275476_G_Denisova_single_seq	-1.326364122	-1.85572104	-7.255812293	-2.074501955	0.787182148	-1.934346804	-2.048802705	-2.996527317	-3.614593121	-1.816306294
chr3_56605716_56605885_pos_81_C_pos_91_G_Denisova_haplotype	-2.946804518	-2.101356462	-2.863494871	-1.856734234	-0.674097792	-2.029295208	-1.879211005	-3.057667612	-0.251312669	-2.13751466
chr22_25580131_rs547707203_C_Neanderthal_single_seq	-0.053144233	0.578074652	0.910921408	0.437645098	-0.098304681	0.658253063	1.432279217	0.552574297	0.557036187	0.630240512
chr6_138899140_rs182480856_A_Denisova_single_seq	1.506901572	1.822394978	1.689099379	1.962661937	0.141698756	2.066610081	1.14163803	1.993900353	2.445987841	1.859108506
chr3_13040287_rs146041408_T_Denisova_single_seq	-2.108149795	-3.275471693	-3.920828046	-3.162332128	-2.849783832	-4.155718571	-2.311237362	-2.454089433	-10.75414447	-2.933224045
chr16_73266539_rs997079065_T_Denisova_single_seq	-0.053144233	-1.189342416	2.450762211	-1.315376503	-0.63053485	-1.080914732	-0.013983728	-1.476874753	1.186536175	-1.627626151
chr12_56987391_rs182742853_C_Neanderthal_single_seq	-3.071791295	-3.934037283	-4.565496793	-3.363029478	-6.953321436	-4.155718571	-4.450901149	-4.115000787	-10.75414447	-3.133921396
chr6_46266936_rs907249948_A_Neanderthal_single_seq	-2.725267534	-1.913321306	-0.336949056	-1.442328526	-7.88620724	-1.874350839	-2.141712166	-1.7270223	-2.180497286	-1.679064578
chr8_83908873_rs1019746624_G_Denisova_single_seq	0.09231931	-1.189342416	0.414683021	-0.870697956	-1.3784126	-0.683359491	0.190416202	-0.655569168	-0.005113091	-0.876580466
chr3_31896693_rs199607094_T_Denisova_single_seq	-2.946804518	-4.513050518	-4.207449272	-3.77567643	-11.34563886	-4.474080051	-3.2375966	-4.401622013	-3.614593121	-3.751550085
chr9_128140111_rs375956340_T_Denisova_single_seq	-0.11906981	-0.006626609	0.942521123	-0.324956765	-2.662644275	-0.214947083	-0.028697726	-0.488403798	-1.78547768	0.053442989
chr16_72139581_rs374939260_G_Denisova_single_seq	-1.287941211	-1.506386788	-1.997567489	-1.120779639	-0.386361353	-0.890602568	-2.930789792	-1.110135032	-2.966241914	-1.373462099
chr1_202671604_rs371052032_C_Denisova_single_seq	-2.533264367	-2.035916897	-1.162574815	-1.856734234	-3.493889818	-1.73444527	-2.462840762	-2.029833404	-3.614593121	-1.875080003
chr12_131043090_rs12581128_C_Neanderthal_single_seq	-2.831787858	-1.72104356	-0.691489559	-1.264211742	-6.953321436	-1.381388153	-3.627778911	-1.678195473	-2.619718153	-1.732405036
chr7_157307833_rs78077746_G_Neanderthal_single_seq	-0.60584637	-1.13693853	-1.124656862	-0.820555809	-2.23973035	-0.998546758	-2.20715173	-0.377060728	-1.038182483	-0.6935377
chr8_134631812_rs1001763207_A_Denisova_single_seq	-4.351899214	-3.131801332	-3.796380675	-3.596228655	-11.34563886	-3.162878362	-10.95869579	-3.258364962	-3.176715645	-3.133921396
chr20_19649828_rs958552729_T_Denisova_single_seq	-2.108149795	-2.824994524	-2.530368569	-2.986175173	-7.88620724	-3.236501226	-1.425366057	-3.057667612	-5.396592469	-2.600097744
chr5_38523974_rs564580891_G_Neanderthal_single_seq	-1.028386611	-0.9445079	-0.449628866	-0.845409052	-7.88620724	-0.749187289	-2.677925019	-1.318829603	-2.07114989	-1.251643355
chr6_137445845_rs374184489_C_Denisova_single_seq	0.734164084	-3.521983643	-2.141596725	-3.77567643	-7.88620724	-3.780507052	-10.95869579	-3.578499775	-2.180497286	-3.367120572
chr20_48541337_rs6125814_C_Neanderthal_single_seq	-1.891027061	-1.746992012	-6.322926489	-1.350523065	-3.211212539	-1.682073093	-1.657199594	-1.803508145	-6.36182705	-1.602578733
chr17_10021606_rs182748241_T_Denisova_single_seq	-4.351899214	-3.614495781	-3.796380675	-4.674231167	-11.34563886	-4.155718571	-5.601143784	-4.401622013	-1.475695015	-3.751550085
chr10_43909905_rs61858965_G_Neanderthal_single_seq	-3.359847967	-3.201848829	-5.04281857	-3.436652342	-11.34563886	-3.236501226	-4.039832552	-2.937873099	-2.106686047	-3.645421734
chr16_23489117_rs1027304212_C_Denisova_single_seq	-6.467376432	-3.819477519	-4.784506575	-4.506286529	-2.698180433	-3.895066816	-3.627778911	-3.769865301	-10.75414447	-4.277178447
chr1_203044567_rs370298214_T_Denisova_single_seq	-0.069345358	0.551708877	0.459057632	0.401132429	-0.364785253	0.188181723	-0.192995301	0.277316636	0.219552893	0.598191174
chr21_44404068_rs367875552_C_Neanderthal_single_seq	-1.55819766	-2.205442094	-7.255812293	-1.988941607	-6.953321436	-1.402419066	-3.627778911	-2.298391856	-2.473373703	-2.033429028
chr14_58806908_rs374502538_G_Denisova_single_seq	-5.50214185	-3.934037283	-3.297391397	-2.879654849	-11.34563886	-2.8423865	-1.208826361	-2.996527317	-10.75414447	-3.86610985
chr1_64493291_64493460_pos_39_T_pos_121_G_pos_134_A_Denisova_haplotype	-2.831787858	-3.001151479	-2.067785486	-3.292981981	-2.23973035	-2.240282866	-4.164279923	-3.990553416	-10.75414447	-2.997070527
chr17_12930329_rs78750508_C_Denisova_single_seq	-0.54794554	-0.320544595	-1.106065174	-0.040383803	-4.10723412	-0.064898672	-2.773820446	-0.211580295	-2.520524796	-0.214168649
chr12_7033258_rs7310532_C_QTLs_single_seq	-2.075059009	-1.62167934	-3.796380675	-1.42349412	-11.34563886	-1.874350839	-2.110072848	-1.497905665	-1.756964992	-1.331702453
chr20_51190781_rs376219200_G_Neanderthal_single_seq	-0.021277779	-0.507495274	-0.868186566	-0.845409052	-1.011365574	-1.097968063	-1.933556227	-1.193454663	-1.429963927	-0.761218734
chr14_80122856_rs75805130_G_Neanderthal_single_seq	-0.678541598	-1.207242088	-3.476839173	-1.667567436	-7.88620724	-1.874350839	-2.048802705	-1.803508145	-1.321602573	-1.483476892
chr8_23168834_rs79384353_T_Neanderthal_single_seq	-1.753785346	-2.317625144	-2.802354576	-1.961513119	-1.646934192	-2.240282866	-2.987152235	-1.829931869	-3.720721472	-2.41428568
chr2_26101632_rs10469884_T_QTLs_single_seq	0.926167251	0.583290475	1.960051587	0.532331025	0.774274926	0.236598852	1.575363868	0.313981761	1.844140701	0.456414277
chr20_50780280_rs371395416_C_Denisova_single_seq	-3.208642163	-3.353054634	-7.255812293	-2.986175173	-11.34563886	-3.026027494	-4.164279923	-2.774990333	-2.56926913	-2.650546767
chr4_20723296_rs188710353_T_Neanderthal_single_seq	-2.042710231	-1.827760958	-1.898260289	-1.623912213	-7.88620724	-2.166471627	-3.540843274	-1.829931869	-4.09593299	-1.787793606
chr21_43901436_rs371528466_C_Denisova_single_seq	-3.826270853	-2.668025178	-5.761047602	-2.600453241	-11.34563886	-3.396077539	-7.49926417	-2.538729246	-10.75414447	-3.063873898
chr14_58870284_rs371454995_C_Denisova_single_seq	-7.400262236	-5.180475179	-3.064192221	-4.86433405	-11.34563886	-3.780507052	-2.588008382	-4.978679316	-10.75414447	-4.445123084
chr18_75803493_rs117596680_G_Neanderthal_single_seq	-10.85969385	-4.34510588	-10.71524391	-6.621763747	-11.34563886	-4.155718571	-10.95869579	-5.236991311	-10.75414447	-4.635225967
chr3_171428265_rs143983914_T_Denisova_single_seq	-3.208642163	-4.922163183	-0.806851291	-4.674231167	0.053639065	-4.883192716	-10.95869579	-4.115000787	-2.298817253	-5.830776776
chr14_80122856_rs75805130_G_Neanderthal_single_seq	-3.621289115	-2.7184742	-4.207449272	-2.074501955	-7.88620724	-2.901040717	-1.990028996	-2.628645883	-1.090586369	-1.705488303
chr16_57410998_rs72786879_A_Neanderthal_single_seq	-10.85969385	-2.668025178	-5.761047602	-2.829205827	-11.34563886	-2.629054711	-3.307644098	-2.538729246	-10.75414447	-2.650546767
chr4_1228921_rs547937697_C_Denisova_single_seq	-0.102303845	-1.021593277	-0.273337208	-0.845409052	0.922025678	-0.98262281	-0.693080742	-0.899588036	-0.922837229	-0.579179837
chr14_58850097_rs376719445_T_Denisova_single_seq	-5.187268513	-4.513050518	-10.71524391	-4.674231167	-1.699980427	-5.859733743	-10.95869579	-5.551864649	-10.75414447	-3.99055722
chr13_25045198_rs1807110_A_Tewhey_single_seq	-3.940830617	-2.526471034	-5.04281857	-2.931932128	-7.88620724	-4.019514187	-10.95869579	-2.996527317	-10.75414447	-3.645421734
chr2_191522539_rs75133706_C_QTLs_single_seq	-1.535513308	-1.773415737	-1.866620972	-1.645574708	-0.15890557	-1.965307113	-1.259991122	-1.912237172	-2.619718153	-2.28911806
chr1_12565875_rs139828623_G_Denisova_single_seq	-2.831787858	-2.068265675	-3.796380675	-2.296404747	-11.34563886	-1.682073093	-4.808948669	-1.678195473	-10.75414447	-2.067296664
chr8_68872806_rs796857429_A_Denisova_single_seq	-0.936366369	-2.526471034	-5.761047602	-2.366622743	-2.93201093	-2.533159284	-10.95869579	-2.454089433	-10.75414447	-2.55135341
chr12_57433227_rs184230161_G_Neanderthal_single_seq	-3.826270853	-3.713349168	-6.322926489	-3.363029478	-7.88620724	-4.019514187	-3.72029105	-3.331987825	-2.671995432	-3.751550085
chr16_72229623_rs371392068_T_Denisova_single_seq	-0.233072202	0.29621147	-0.821942381	0.29709949	-1.176966741	0.360371491	-0.658343229	0.22051028	-0.636501372	0.25188736
chr3_13258085_rs377316946_G_Denisova_single_seq	-3.940830617	-4.703153401	-10.71524391	-5.656529165	-2.93201093	-3.575525314	-10.95869579	-5.551864649	-10.75414447	-4.635225967
chr3_133453008_rs902750818_T_Denisova_single_seq	0.798071181	-2.3975733	-0.73367663	-1.988941607	-2.810363482	-2.679503733	-2.174060943	-2.582987166	-2.726238477	-2.504202317
chr8_23294502_23294671_pos_12_A_pos_160_C_Neanderthal_haplotype	-0.60584637	-0.163776116	-0.999281922	-0.273457125	-0.914141255	-0.023581557	-0.416631247	-0.160385271	-1.072906061	-0.292118467
chr21_32863762_rs74584527_T_Neanderthal_single_seq	-2.212235428	-2.619280844	-5.357691907	-2.558753949	-7.88620724	-2.731781012	-2.930789792	-2.374141277	-2.671995432	-2.24969771
chr20_42597753_rs369158239_A_Denisova_single_seq	-2.212235428	-3.614495781	-10.71524391	-3.683164292	0.377595442	-3.575525314	-3.106946747	-3.188317465	-3.614593121	-4.277178447
chr6_90481832_rs369350105_T_Denisova_single_seq	-4.351899214	-2.881356967	-4.565496793	-2.7333104	-11.34563886	-2.580310377	-4.618845786	-2.881510657	-4.246349833	-3.2851272
chr5_5752276_rs451119_G_Arensbergen_single_seq	-3.359847967	-3.353054634	-5.761047602	-3.596228655	-11.34563886	-3.895066816	-3.72029105	-2.937873099	-2.106686047	-3.454056209
chr3_15684782_rs144214527_T_Neanderthal_single_seq	-3.826270853	-3.521983643	-4.375393909	-2.558753949	-11.34563886	-3.236501226	-3.170793229	-2.827267612	-10.75414447	-2.75706709
chr3_46138107_rs1491950_A_Neanderthal_single_seq	-4.351899214	-2.572129751	-3.920828046	-2.478805793	-11.34563886	-4.306135413	-4.300484306	-2.937873099	-7.294712855	-3.546568347
chr15_66610014_rs370271463_T_Denisova_single_seq	-2.831787858	-2.770751479	-5.04281857	-2.197097546	-6.953321436	-1.965307113	-4.039832552	-2.298391856	-2.106686047	-2.4585436
chr3_12983798_12983967_pos_72_G_pos_101_C_Denisova_haplotype	-2.176699271	-2.035916897	-3.476839173	-2.518226143	-11.34563886	-2.318075027	-4.039832552	-2.029833404	-3.103092782	-2.4585436
chr14_63694279_rs60075488_C_Neanderthal_single_seq	-2.075059009	-2.3975733	-3.920828046	-1.442328526	-5.988086854	-1.489749507	-3.925272787	-1.654388083	-2.427714986	-1.705488303
chr12_113346546_rs146859513_G_Denisova_single_seq	-0.951301234	-2.279253333	-5.04281857	-1.934596386	-1.467587946	-2.580310377	-10.95869579	-4.251205171	-7.294712855	-2.504202317
chr13_72555260_rs117610229_A_Neanderthal_single_seq	-2.831787858	-3.435048006	-4.565496793	-2.879654849	1.082459553	-3.162878362	-5.286270447	-3.188317465	-6.36182705	-3.063873898
chr3_133536929_rs375221969_T_Denisova_single_seq	-0.366839234	0.497486222	-0.806851291	0.319633256	-1.227995758	0.595991188	0.221835018	0.707591574	-0.572992216	0.624948154
chr8_23168736_23168905_pos_49_G_pos_99_C_pos_123_G_Neanderthal_haplotype	-7.400262236	-4.34510588	-7.255812293	-6.059884859	-11.34563886	-4.306135413	-10.95869579	-3.258364962	-10.75414447	-4.126761604
chr1_86889236_rs77922046_C_Neanderthal_single_seq	-0.459881895	0.163211318	-0.304792561	0.369083091	0.085336314	0.202181785	0.098619089	0.194526777	-1.40763074	0.468283493
chr3_5011436_rs376302892_C_Denisova_single_seq	-10.85969385	-4.922163183	-6.322926489	-4.506286529	-11.34563886	-4.474080051	-5.286270447	-3.769865301	-2.002600414	-5.112547745
chr8_129882230_rs376466479_A_Denisova_single_seq	2.256812563	2.95092789	2.195586169	2.925406221	2.173628811	3.062682814	1.974441579	2.990034684	3.075677345	3.028908288
chr3_191683620_rs146758177_C_Denisova_single_seq	-10.85969385	-3.131801332	-6.322926489	-4.355869687	-11.34563886	-4.883192716	-3.819144436	-6.517099231	-10.75414447	-4.635225967
chr12_22258989_rs374410707_G_Neanderthal_single_seq	0.642640726	0.664276732	0.115271295	0.734531007	2.705145097	0.99221675	0.036364678	0.761682072	0.329999537	0.827434706
chr20_43497183_rs937457453_G_Denisova_single_seq	-4.351899214	-3.819477519	-10.71524391	-3.874529817	-11.34563886	-3.575525314	-3.627778911	-3.331987825	-10.75414447	-3.2851272
chr10_77460522_77460691_pos_54_G_pos_118_C_Denisova_haplotype	-4.201482372	-3.819477519	-4.375393909	-3.980658168	-11.34563886	-3.895066816	-10.95869579	-4.115000787	-3.254298586	-4.126761604
chr9_88554599_rs376506026_G_Neanderthal_single_seq	-2.578923084	-2.135224098	-2.434473142	-2.7333104	-3.694587168	-1.90403697	-3.170793229	-1.318829603	-4.09593299	-2.101978503
chr3_176995845_rs375366173_T_Denisova_single_seq	0.766471465	0.062231928	-0.677696958	-0.062068005	-2.021458312	0.174044471	0.050433001	0.020581409	-0.047648455	0.19588052
chr3_15471809_rs146112515_C_Denisova_single_seq	-6.467376432	-4.922163183	-10.71524391	-5.341655828	-11.34563886	-4.474080051	-6.004499478	-3.769865301	-2.841255137	-3.645421734
chr12_100002071_rs369041325_T_Neanderthal_single_seq	-4.709946735	-2.619280844	-10.71524391	-3.162332128	-3.374095305	-3.026027494	-3.045806453	-3.331987825	-10.75414447	-2.872083751
chr1_12105101_rs373428668_G_Denisova_single_seq	-5.50214185	-3.934037283	-3.137815084	-3.874529817	-11.34563886	-3.895066816	-10.95869579	-4.115000787	-10.75414447	-3.751550085
chr9_95192995_rs72752482_A_Neanderthal_single_seq	-4.065277988	-1.973317271	-5.761047602	-2.13449792	-11.34563886	-2.358602833	-3.307644098	-2.495788724	-10.75414447	-2.371345158
chr1_4080742_rs12026010_A_Denisova_single_seq	-2.626074178	-2.317625144	-5.357691907	-2.104188086	-1.934127871	-1.84526326	-7.49926417	-2.582987166	0.052405149	-2.033429028
chr5_628450_rs150097257_G_Denisova_single_seq	-3.007944813	-2.7184742	-10.71524391	-3.436652342	-7.88620724	-3.483013176	-4.808948669	-3.258364962	-1.729004911	-3.751550085
chr9_98945221_98945390_pos_54_G_pos_118_C_Neanderthal_haplotype	-1.628472674	-1.506386788	-0.948715004	-1.298119179	-3.768210031	-1.73444527	-2.079112539	-1.752069718	-10.75414447	-1.759833525
chr3_176997868_rs368530418_G_Denisova_single_seq	0.922075657	1.292713255	0.421106429	1.008633403	1.534901275	0.917813237	1.981801346	1.171067804	-0.221788548	1.029208797
chr6_121556208_rs117871622_G_Neanderthal_single_seq	-2.248669057	-1.551404326	-2.633094871	-0.990326816	-7.88620724	-1.381388153	-5.601143784	-1.519247697	-2.473373703	-1.175794349
chr1_38495920_38496089_pos_41_A_pos_73_T_pos_131_C_Neanderthal_haplotype	-5.50214185	-2.940011184	-4.207449272	-4.219665303	-11.34563886	-3.314084167	-4.039832552	-3.409570766	-2.218869097	-3.546568347
chr12_125004808_rs58972719_G_Neanderthal_single_seq	-4.519843852	-4.058484654	-10.71524391	-3.292981981	-2.771991672	-3.162878362	-10.95869579	-4.251205171	-1.429963927	-3.86610985
chr20_61663382_rs6090202_T_Denisova_single_seq	-1.345966259	-2.526471034	-2.863494871	-2.986175173	-11.34563886	-2.901040717	-2.503368569	-2.72454131	-3.336291958	-3.133921396
chr19_11882318_rs143098412_A_Neanderthal_single_seq	-3.007944813	-1.943007437	-2.802354576	-2.104188086	-4.014721981	-2.062385995	-4.039832552	-2.413561626	-3.033045284	-2.067296664
chr3_125364688_rs370227905_T_Denisova_single_seq	-1.628472674	-1.973317271	-1.532849559	-1.712584975	-2.974951452	-2.400302125	-4.039832552	-2.029833404	-6.36182705	-2.067296664
chr3_15687447_rs79151199_G_Neanderthal_single_seq	-1.753785346	-1.943007437	-3.681820911	-1.461412072	-0.579938371	-1.340224304	-2.079112539	-1.519247697	-2.841255137	-1.213220443
random_19240_random_single_seq	0.571281318	0.981175433	0.146618428	1.115523841	2.190729791	1.089575257	0.48269224	0.900753284	0.011556014	1.037199375
chr9_95054578_95054747_pos_42_T_pos_131_C_Neanderthal_haplotype	-5.187268513	-5.89870421	-7.255812293	-5.083343832	-11.34563886	-4.883192716	-3.381266961	-4.759669534	-10.75414447	-3.86610985
chr8_96141006_rs950668427_T_Denisova_single_seq	-1.469524898	-1.189342416	-4.784506575	-1.807066849	-3.160763516	-1.582708873	-1.386943145	-1.585236107	-2.966241914	-1.311267337
chr3_177002980_rs374377222_A_Denisova_single_seq	-4.709946735	-3.131801332	-4.784506575	-3.292981981	-11.34563886	-3.674378701	-10.95869579	-3.331987825	-6.36182705	-3.86610985
chr14_67115917_rs143860705_T_Neanderthal_single_seq	-3.720142502	-2.619280844	-4.207449272	-2.687651683	-1.934127871	-2.962181012	-2.110072848	-3.057667612	-4.09593299	-2.813429533
chr4_184079436_rs374603285_G_Neanderthal_single_seq	-3.44184134	-4.922163183	-4.057032429	-3.363029478	-1.364071577	-3.895066816	-7.49926417	-3.258364962	-2.782600919	-3.2851272
chr10_99010317_rs377449881_T_Denisova_single_seq	-5.905497544	-3.819477519	-4.784506575	-3.101191833	-11.34563886	-3.396077539	-5.027958451	-2.628645883	-2.383457066	-3.546568347
chr5_155228823_rs967246610_G_Denisova_single_seq	-3.621289115	-2.770751479	-3.920828046	-3.683164292	-11.34563886	-3.092830865	-10.95869579	-2.827267612	-3.835281236	-2.55135341
chr14_61946239_rs10483735_T_Denisova_single_seq	-2.777544813	-2.619280844	-0.777134586	-2.600453241	-3.493889818	-2.962181012	-3.540843274	-2.675796977	-1.729004911	-2.813429533
chr16_73273638_73273807_pos_72_C_pos_100_G_Denisova_haplotype	-0.153197836	-1.005843175	-0.883936668	-0.922645783	-0.171337315	-1.064060626	1.091492979	-1.094033357	0.268916777	-0.861645601
chr18_60510994_rs35900019_T_Neanderthal_single_seq	-10.85969385	-4.194689038	-10.71524391	-4.506286529	-11.34563886	-3.575525314	-10.95869579	-4.978679316	-10.75414447	-5.830776776
chr10_65379363_rs146874407_T_Neanderthal_single_seq	-3.528776976	-3.713349168	-10.71524391	-2.7333104	-11.34563886	-3.092830865	-2.588008382	-3.331987825	-10.75414447	-2.813429533
chr10_131361924_rs117818042_T_Neanderthal_single_seq	-3.071791295	-2.482213114	-2.141596725	-2.440433982	-3.5577363	-3.236501226	-2.876546748	-2.675796977	-3.423227595	-2.504202317
chr10_16897223_rs12357159_A_Neanderthal_single_seq	-3.826270853	-2.572129751	-3.064192221	-2.016901689	-11.34563886	-2.240282866	-3.540843274	-1.884277091	-3.959728607	-2.329645867
chr3_181195810_rs1028504545_A_Denisova_single_seq	-3.720142502	-2.770751479	-5.761047602	-2.7333104	-5.19589174	-3.162878362	-10.95869579	-2.582987166	-5.081719131	-4.635225967
chr14_68788179_rs117760146_G_Neanderthal_single_seq	-1.160989188	-2.482213114	-2.802354576	-2.879654849	-7.88620724	-2.8423865	-4.300484306	-2.827267612	-2.383457066	-2.17394829
chr12_58012007_rs111987467_C_Neanderthal_single_seq	0.2310802	-1.379194771	-0.868186566	-1.046854911	-2.138624539	-1.402419066	-1.776301435	-0.844673889	-2.427714986	-1.232303989
chr6_104946937_rs6919462_C_Arensbergen_single_seq	-2.578923084	-1.339172925	-2.687337916	-1.602570182	-11.34563886	-1.99694643	-3.458849902	-1.884277091	-0.689401708	-1.705488303
chr19_9126971_rs957712927_G_Denisova_single_seq	-2.674818512	-3.275471693	-4.565496793	-3.162332128	-11.34563886	-3.895066816	-2.773820446	-4.401622013	-10.75414447	-3.207544259
chr15_57074263_rs553109828_T_Denisova_single_seq	-1.652679534	-1.695553585	-3.681820911	-1.831686816	-1.091791374	-1.340224304	-0.669829715	-1.476874753	-3.835281236	-1.232303989
chr3_12606621_rs375082395_A_Neanderthal_single_seq	-3.720142502	-3.934037283	-4.375393909	-4.355869687	-11.34563886	-3.026027494	-5.027958451	-3.671011914	-10.75414447	-3.751550085
chr9_19271755_rs956253866_G_Denisova_single_seq	-1.093164946	-0.914791194	-1.413747717	-0.452793224	0.904363409	-0.966872708	-0.058583726	-0.8856623	-1.280438724	-0.817746828
chr1_65461085_rs373173878_C_Denisova_single_seq	-10.85969385	-3.819477519	-3.681820911	-3.980658168	-11.34563886	-3.895066816	-10.95869579	-4.56956665	-10.75414447	-4.126761604
chr1_89556528_89556697_pos_68_C_pos_105_G_Denisova_haplotype	-2.286046667	-3.275471693	-2.994144723	-2.331086586	-0.045858456	-2.487500567	-2.462840762	-2.374141277	-1.729004911	-2.813429533
chr3_23404458_rs76693068_G_Denisova_single_seq	-3.138594666	-1.85572104	-3.064192221	-1.856734234	-2.138624539	-2.240282866	-2.588008382	-2.124781808	-10.75414447	-1.311267337
chr16_22698050_22698219_pos_23_G_pos_57_T_pos_66_G_pos_149_G_Denisova_haplotype	-5.905497544	-4.513050518	-10.71524391	-5.341655828	-11.34563886	-4.883192716	-10.95869579	-3.769865301	-10.75414447	-5.830776776
chr13_43742595_43742764_pos_34_T_pos_139_A_Neanderthal_haplotype	-1.044310559	-1.154195854	-0.043702845	-1.264211742	-0.350578392	-0.762721113	-1.368108739	-1.210711987	-0.183340035	-1.139314654
chr1_1812421_rs375170093_A_Denisova_single_seq	-0.366839234	-0.815353567	-2.179968535	-1.090753684	-11.34563886	-1.168271621	-3.72029105	-1.159547226	-1.93716085	-1.311267337
chr14_66458074_rs75236542_A_QTLs_single_seq	-3.720142502	-2.940011184	-3.796380675	-2.879654849	-11.34563886	-2.8423865	-2.241019366	-2.937873099	-3.254298586	-4.635225967
chr14_58905527_58905696_pos_72_T_pos_100_A_Denisova_haplotype	-1.326364122	-0.380209681	-3.796380675	-0.491499638	-2.138624539	-0.560082569	-0.635641029	-0.177249228	-0.354332514	-0.374521735
chr19_52534899_rs116901922_G_Neanderthal_single_seq	-1.491187393	-1.574451062	-4.565496793	-1.404902432	-2.021458312	-1.402419066	-1.879211005	-1.300237915	-2.03646805	-1.271245491
chr17_76432408_rs372183143_G_Denisova_single_seq	-5.50214185	-4.513050518	-2.344556505	-4.219665303	-11.34563886	-4.474080051	-7.49926417	-3.875993652	-10.75414447	-4.445123084
chr8_20307032_rs17092434_C_Neanderthal_single_seq	-0.703610778	-0.390398248	-0.304792561	-0.668675923	-0.842807055	-0.468524807	-1.005954542	-0.597668338	-1.055439806	-0.846863761
chr4_38285094_rs2089833_T_Neanderthal_single_seq	-5.187268513	-3.435048006	-6.322926489	-4.355869687	-11.34563886	-4.474080051	-4.618845786	-5.236991311	-10.75414447	-3.645421734
chr6_116187198_rs144393753_G_Neanderthal_single_seq	-2.578923084	-4.34510588	-5.04281857	-5.083343832	-11.34563886	-3.674378701	-5.027958451	-4.401622013	-4.41429447	-3.2851272
chr1_40747955_rs375303549_G_Denisova_single_seq	-3.826270853	-2.205442094	-5.04281857	-3.101191833	-4.426775622	-2.962181012	-4.039832552	-2.827267612	-10.75414447	-1.967989464
chr9_95025060_rs3780342_C_Neanderthal_single_seq	-2.578923084	-2.824994524	-4.784506575	-2.478805793	-11.34563886	-1.84526326	-10.95869579	-2.538729246	-10.75414447	-2.504202317
chr5_32195663_rs188810553_C_Neanderthal_single_seq	-2.324418478	-3.435048006	-4.784506575	-3.874529817	-11.34563886	-3.162878362	-4.039832552	-3.409570766	-10.75414447	-3.645421734
chr1_54803926_rs377000639_T_Neanderthal_single_seq	-5.187268513	-3.521983643	-3.681820911	-3.363029478	-11.34563886	-3.780507052	-10.95869579	-3.491564138	-10.75414447	-3.207544259
chr3_132111548_132111717_pos_69_G_pos_104_T_Denisova_haplotype	-0.077514661	-0.226278868	-1.051685808	-0.646666418	-0.476045016	-0.479656768	-0.313938196	-0.310433682	-0.675993665	-0.282141283
chr13_52308983_52309152_pos_79_T_pos_94_C_Denisova_haplotype	-0.641736157	-0.485485769	-1.775664698	-0.73679377	-3.927786344	-0.762721113	-1.386943145	-0.531121797	-0.64954572	-0.775144469
chr3_15688496_rs117876477_C_Neanderthal_single_seq	-3.826270853	-4.194689038	-5.04281857	-4.506286529	-11.34563886	-3.483013176	-3.381266961	-3.331987825	-10.75414447	-4.445123084
chr9_97641552_rs72748528_G_Neanderthal_single_seq	-1.581244396	-1.827760958	-2.481624235	-1.198697874	-7.88620724	-1.36065942	-1.634515242	-1.630967195	-1.905521533	-1.291117638
chr9_98001607_98001776_pos_56_G_pos_117_C_Neanderthal_haplotype	-2.725267534	-2.205442094	-2.481624235	-1.988941607	-11.34563886	-1.402419066	-2.725076112	-1.607920458	-3.103092782	-1.875080003
chr15_45923756_none_A_QTLs_single_seq	-2.489006448	-1.827760958	-1.930609067	-1.735631711	-0.329527021	-1.656583118	-3.458849902	-1.497905665	-1.342633485	-1.394804131
chr21_43885071_43885240_pos_73_C_pos_90_T_pos_100_G_Denisova_haplotype	-1.807125804	-5.89870421	-10.71524391	-4.506286529	-7.88620724	-5.456378049	-3.72029105	-4.251205171	-2.966241914	-4.445123084
chr14_58805215_rs374928776_G_Denisova_single_seq	-0.768258468	-1.281147877	-3.215398025	-1.500353574	-2.348459378	-1.097968063	-2.876546748	-1.829931869	-3.614593121	-1.653116126
chr3_64506171_rs74938898_A_Denisova_single_seq	-4.351899214	-4.34510588	-7.255812293	-2.687651683	-5.19589174	-3.483013176	-7.49926417	-3.409570766	-10.75414447	-3.207544259
chr3_15681079_rs189482717_G_Neanderthal_single_seq	-5.50214185	-4.194689038	-6.322926489	-4.86433405	-11.34563886	-5.141504712	-10.95869579	-5.236991311	-10.75414447	-3.99055722
chr6_154965656_rs369567649_C_Denisova_single_seq	-4.519843852	-4.194689038	-10.71524391	-4.219665303	-11.34563886	-4.474080051	-1.85278728	-3.990553416	-10.75414447	-3.99055722
chr1_89592507_rs370168636_A_Denisova_single_seq	-5.187268513	-4.058484654	-10.71524391	-2.879654849	-7.88620724	-4.155718571	-10.95869579	-3.578499775	-3.515739734	-2.55135341
chr2_10257614_rs370249588_A_Denisova_single_seq	-0.629673419	-1.053618899	-2.802354576	-1.136030257	-2.320499297	-1.223343004	-1.961516308	-0.791773552	-2.218869097	-0.891671556
chr9_19274141_19274310_pos_24_G_pos_149_A_Denisova_haplotype	-0.42819625	-0.709517307	-0.294231056	-0.481725244	-0.924626003	-0.560082569	-0.867260403	-0.728264396	-0.845751852	-0.579179837
chr3_125307365_rs375969805_C_Denisova_single_seq	-2.888150301	-3.819477519	-4.565496793	-2.780461493	-11.34563886	-4.019514187	-4.808948669	-2.374141277	-10.75414447	-3.645421734
chr10_131368227_rs55996756_A_Neanderthal_single_seq	-10.85969385	-2.881356967	-3.796380675	-3.363029478	-11.34563886	-3.483013176	-7.49926417	-3.057667612	-10.75414447	-4.445123084
chr15_92502636_rs56057819_G_Neanderthal_single_seq	-4.519843852	-2.881356967	-10.71524391	-3.514235283	-1.452337328	-3.236501226	-10.95869579	-3.578499775	-10.75414447	-2.371345158
chr22_20777469_rs61318380_G_Neanderthal_single_seq	-10.85969385	-4.058484654	-4.207449272	-4.355869687	-11.34563886	-4.019514187	-3.458849902	-4.401622013	-10.75414447	-5.830776776
chr18_21870339_rs1013728697_C_Denisova_single_seq	-4.928956517	-3.713349168	-7.255812293	-3.22617861	-11.34563886	-3.396077539	-4.164279923	-3.331987825	-10.75414447	-3.645421734
chr15_68225351_68225520_pos_32_G_pos_140_A_Neanderthal_haplotype	-5.905497544	-4.194689038	-2.259916692	-4.506286529	-11.34563886	-5.141504712	-10.95869579	-3.578499775	-10.75414447	-3.99055722
chr18_60291347_rs72943462_G_Neanderthal_single_seq	-1.581244396	-0.974849608	-2.104219115	-0.896438068	-1.498581513	-0.890602568	-1.368108739	-0.899588036	-4.823407136	-1.157439202
chr16_57354715_rs79398902_G_Neanderthal_single_seq	-0.525420569	-0.340160058	-2.219388885	-0.551578897	-3.493889818	-0.351427781	-1.933556227	-0.8048179	-3.720721472	-0.861645601
chr6_145971218_rs905563415_T_Neanderthal_single_seq	-2.324418478	-2.7184742	-2.530368569	-3.101191833	-7.88620724	-2.358602833	-7.49926417	-3.188317465	-3.423227595	-2.702824045
chr1_91802527_rs370606535_C_Denisova_single_seq	-2.446065926	-2.668025178	-0.883936668	-2.931932128	-2.810363482	-3.396077539	-2.241019366	-2.538729246	-2.03646805	-3.367120572
chr14_56676559_rs370046417_G_Denisova_single_seq	-1.92011464	-1.695553585	-1.746577119	-2.045414376	-7.88620724	-1.99694643	-1.568526833	-2.060793713	-2.218869097	-1.905389837
chr14_59012667_rs372354516_G_Denisova_single_seq	-0.906952607	-0.709517307	-1.391063365	-0.870697956	-3.927786344	-0.571946904	-1.568526833	-1.142887745	-0.675993665	-0.861645601
chr13_99517792_99517961_pos_62_G_pos_110_A_Denisova_haplotype	-3.208642163	-3.614495781	-10.71524391	-3.980658168	-1.467587946	-3.026027494	-10.95869579	-3.990553416	-3.033045284	-4.445123084
chr5_122345643_rs434432_A_Denisova_single_seq	-2.446065926	-2.526471034	-3.064192221	-1.667567436	-5.414901521	-2.062385995	-3.540843274	-3.057667612	-10.75414447	-1.875080003
chr7_70734526_rs73173991_G_Neanderthal_single_seq	-0.997056497	-0.900159273	-1.051685808	-0.433822602	-1.364071577	-0.818162903	-2.54506786	-0.791773552	-0.716597519	-0.292118467
chr20_17777946_rs536738855_C_Denisova_single_seq	-0.205953076	-0.647107271	-0.273337208	-0.387459517	1.143958263	-0.424836532	0.48787062	-0.329158086	-2.143119676	-0.450699802
chr3_5018460_rs543965505_T_Denisova_single_seq	-0.41778715	-0.815353567	-0.358791942	-0.832928913	-1.934127871	-0.7763831	-1.590189327	-0.913649502	-1.163557423	-0.616300969
chr5_150653542_rs76145890_A_Neanderthal_single_seq	-2.404366634	-1.462731564	-3.137815084	-2.13449792	-4.312215857	-2.062385995	-2.347670992	-1.829931869	-2.520524796	-1.732405036
chr1_12223866_12224035_pos_82_T_pos_88_G_pos_90_C_Denisova_haplotype	-3.940830617	-4.922163183	-10.71524391	-4.506286529	-11.34563886	-5.141504712	-5.286270447	-3.409570766	-1.814565259	-5.427421082
chr4_2488849_rs1039252256_T_Denisova_single_seq	-3.720142502	-4.34510588	-10.71524391	-3.980658168	-11.34563886	-4.474080051	-10.95869579	-3.578499775	-7.294712855	-3.063873898
chr6_150869032_rs961723191_T_Denisova_single_seq	-1.178455443	-1.484394059	-4.207449272	-1.018314019	-0.924626003	-0.951292696	-0.341228324	-1.228178242	-1.40763074	-1.291117638
chr19_35818293_rs76811096_T_Neanderthal_single_seq	-2.777544813	-3.614495781	-10.71524391	-2.440433982	-11.34563886	-2.443242647	-10.95869579	-3.121514094	-10.75414447	-3.645421734
chr1_1339747_rs1031594483_C_Denisova_single_seq	-3.007944813	-2.169905937	-2.344556505	-2.931932128	-4.014721981	-3.396077539	-2.773820446	-2.582987166	-2.383457066	-2.17394829
chr12_3628565_rs141978927_C_Denisova_single_seq	-2.011070914	-1.80033247	-1.303732924	-1.623912213	-0.460705211	-1.874350839	-1.484990039	-1.884277091	-2.383457066	-1.553751906
chr5_78523532_rs3829809_C_Denisova_single_seq	0.289418136	-0.244645699	-0.25274164	-0.521226549	-1.85178341	-0.536642654	0.264702626	-0.301161831	0.767946596	-0.204714519
chr18_61699544_rs371208068_A_Neanderthal_single_seq	-2.725267534	-2.526471034	-7.255812293	-2.165458229	-2.044142664	-2.443242647	-2.385048601	-2.335769466	-3.103092782	-2.4585436
chr9_29810943_rs146822204_T_Neanderthal_single_seq	-3.621289115	-2.241875723	-10.71524391	-2.931932128	-7.88620724	-2.629054711	-3.72029105	-2.827267612	-7.294712855	-3.133921396
chr17_37778503_rs181765550_G_Denisova_single_seq	-4.201482372	-3.713349168	-2.179968535	-2.829205827	-4.014721981	-3.092830865	-3.106946747	-3.057667612	-3.033045284	-3.454056209
chr5_117451713_rs554144164_T_Denisova_single_seq	-10.85969385	-3.001151479	-3.681820911	-2.687651683	-4.206087507	-2.786024057	-1.85278728	-2.881510657	-10.75414447	-3.367120572
chr17_71488975_rs371802483_T_Denisova_single_seq	-0.951301234	-1.773415737	-4.057032429	-2.197097546	-6.953321436	-2.062385995	-1.225680467	-1.33766401	-2.56926913	-2.067296664
chr14_67793741_rs191959311_A_Neanderthal_single_seq	-3.940830617	-2.317625144	-4.565496793	-2.7333104	-11.34563886	-1.708021545	-3.72029105	-2.538729246	-2.340516544	-3.063873898
chr1_1339347_rs571193128_G_Denisova_single_seq	-1.702346919	-2.205442094	-4.375393909	-3.101191833	-3.374095305	-1.874350839	-10.95869579	-2.374141277	-3.176715645	-2.997070527
chr6_134954713_134954882_pos_22_A_pos_46_C_pos_151_A_Denisova_haplotype	-3.359847967	-2.317625144	-0.98222859	-2.558753949	-7.88620724	-3.162878362	-3.2375966	-2.538729246	-6.36182705	-3.133921396
chr6_155735367_rs77339896_C_Denisova_single_seq	-2.446065926	-2.940011184	-4.375393909	-3.292981981	-11.34563886	-2.901040717	-3.540843274	-3.258364962	-2.726238477	-2.600097744
chr3_130885149_rs117736953_T_Neanderthal_single_seq	-4.351899214	-3.435048006	-2.743700358	-3.101191833	-11.34563886	-4.474080051	-3.627778911	-3.875993652	-10.75414447	-3.133921396
chr22_31016101_rs146274277_G_Neanderthal_single_seq	-3.071791295	-2.881356967	-5.04281857	-3.292981981	-3.845792972	-3.483013176	-4.039832552	-2.454089433	-3.835281236	-4.126761604
chr15_66625779_66625948_pos_66_G_pos_106_T_Denisova_haplotype	-3.282265027	-2.135224098	-1.325074956	-2.045414376	-5.19589174	-2.400302125	-2.824269469	-2.495788724	-10.75414447	-2.033429028
chr12_60145077_rs376869778_C_Neanderthal_single_seq	-4.519843852	-4.194689038	-4.057032429	-3.042537616	-11.34563886	-3.026027494	-1.657199594	-3.121514094	-10.75414447	-3.207544259
random_3497_random_single_seq	-3.621289115	-2.668025178	-3.064192221	-3.292981981	-11.34563886	-3.895066816	-4.164279923	-4.115000787	-10.75414447	-3.546568347
chr1_221272279_rs183266200_C_Denisova_single_seq	-4.709946735	-3.521983643	-5.357691907	-4.095217932	-11.34563886	-3.895066816	-10.95869579	-4.978679316	-10.75414447	-3.454056209
chr9_114216747_rs943690_T_Neanderthal_single_seq	-2.042710231	-1.462731564	-2.032249328	-1.442328526	-2.890311639	-1.535480595	-3.458849902	-2.298391856	-10.75414447	-1.816306294
chr14_76006252_rs185648757_A_Neanderthal_single_seq	-3.071791295	-4.058484654	-1.051685808	-4.674231167	-11.34563886	-4.019514187	-6.566378366	-3.578499775	-1.874561224	-3.99055722
chr2_97376871_rs369168780_T_Denisova_single_seq	0.077679966	-0.518627235	0.162040221	-0.15999199	-0.017524964	-0.382432449	-1.159414167	-0.310433682	-1.674659689	-0.332731846
chr19_5320032_5320201_pos_48_T_pos_125_C_Neanderthal_haplotype	-3.720142502	-5.180475179	-3.681820911	-4.219665303	-11.34563886	-4.306135413	-10.95869579	-3.491564138	-10.75414447	-3.86610985
chr16_75032380_75032549_pos_31_T_pos_40_G_pos_102_C_pos_141_A_Denisova_haplotype	-3.720142502	-3.934037283	-4.057032429	-4.674231167	-2.810363482	-4.883192716	-10.95869579	-4.115000787	-2.619718153	-4.445123084
chr6_89839014_rs367845555_A_Denisova_single_seq	0.93431579	1.391165944	1.106928549	1.408772026	0.271369369	1.494124505	0.402699744	1.429598215	1.755383134	1.453133051
chr3_14236966_rs553372126_A_Denisova_single_seq	-6.467376432	-5.180475179	-10.71524391	-4.095217932	-11.34563886	-6.421612631	-10.95869579	-4.56956665	-7.294712855	-4.277178447
chr16_27585240_rs150063976_C_Denisova_single_seq	0.270233079	0.524852274	0.601603271	0.42730686	0.126544257	0.637796214	0.164779009	0.552574297	0.261967365	0.468283493
chr10_131353704_rs56333392_G_Neanderthal_single_seq	-3.44184134	-1.528719974	-3.920828046	-1.667567436	-2.348459378	-1.582708873	-1.703667219	-1.476874753	-7.294712855	-1.271245491
chr15_63568262_rs375842162_C_QTLs_single_seq	-2.042710231	-3.614495781	-5.357691907	-3.980658168	-3.160763516	-2.8423865	-4.618845786	-2.937873099	-3.423227595	-2.41428568
chr10_13696571_rs570069245_G_Denisova_single_seq	-3.826270853	-4.922163183	-7.255812293	-4.219665303	-11.34563886	-3.092830865	-0.580400933	-4.56956665	-3.103092782	-4.635225967
chr1_203044444_203044613_pos_48_C_pos_124_G_Denisova_haplotype	1.021037581	1.446593718	2.743803415	1.411397018	0.307654086	1.341204401	0.467044635	1.459908049	0.876577689	1.438123604
chr21_32863762_rs74584527_T_Neanderthal_single_seq	-3.282265027	-3.819477519	-10.71524391	-3.874529817	0.032113936	-4.664182934	-10.95869579	-3.331987825	-7.294712855	-3.99055722
chr14_58850895_rs374548141_T_Denisova_single_seq	-2.725267534	-1.670506167	-2.687337916	-1.934596386	-1.176966741	-1.788790491	-2.20715173	-1.777559693	-3.720721472	-1.653116126
chr10_26733757_rs117192881_G_Denisova_single_seq	-5.50214185	-5.495348516	-4.784506575	-3.436652342	-3.694587168	-3.236501226	-10.95869579	-3.990553416	-10.75414447	-4.635225967
chr18_60197905_rs369711290_G_Neanderthal_single_seq	-2.286046667	-1.670506167	-1.963699853	-2.331086586	-1.934127871	-1.73444527	-4.039832552	-1.654388083	-2.966241914	-2.329645867
chr15_92458677_92458846_pos_84_G_pos_86_A_pos_89_A_Neanderthal_haplotype	-3.359847967	-3.353054634	-1.557896977	-3.22617861	-11.34563886	-2.901040717	-5.027958451	-2.827267612	-10.75414447	-2.211325899
chr1_16352937_rs1010069_A_QTLs_single_seq	-4.709946735	-2.526471034	-1.557896977	-2.829205827	-7.88620724	-2.318075027	-2.110072848	-2.774990333	-10.75414447	-2.4585436
chr19_35698173_rs138932382_A_Neanderthal_single_seq	-2.777544813	-1.85572104	-1.460215342	-2.780461493	-11.34563886	-2.487500567	-3.045806453	-2.495788724	-10.75414447	-2.702824045
chr10_5839161_rs148948620_T_Neanderthal_single_seq	-3.528776976	-2.940011184	-5.04281857	-2.7333104	-7.88620724	-3.026027494	-4.039832552	-3.671011914	0.692421936	-3.207544259
chr10_131361822_rs517162_A_Neanderthal_single_seq	-4.519843852	-4.34510588	-10.71524391	-3.980658168	-4.837844219	-3.780507052	-3.72029105	-4.56956665	-10.75414447	-5.830776776
chr3_128588931_rs368886311_G_Denisova_single_seq	-1.628472674	-0.9445079	-2.743700358	-1.167023824	-6.953321436	-0.7901757	-1.096058431	-1.193454663	-7.294712855	-1.483476892
chr9_114192990_114193159_pos_56_C_pos_117_C_Neanderthal_haplotype	-3.621289115	-5.180475179	-3.681820911	-3.683164292	-7.88620724	-3.314084167	-3.627778911	-2.774990333	-7.294712855	-3.86610985
chr5_178365542_rs76039487_G_Neanderthal_single_seq	-0.703610778	-2.482213114	-4.784506575	-2.440433982	-2.090610289	-2.443242647	-1.143312493	-3.409570766	-4.41429447	-2.24969771
chr1_36003763_rs368605113_C_Neanderthal_single_seq	-0.214936262	0.400356059	0.307817338	0.128664107	0.004747883	0.222930393	-0.465841169	0.214058145	0.303170405	0.21008738
chr2_10282254_rs371874124_C_Denisova_single_seq	0.308351414	-0.3600459	1.138455508	-0.369323577	-0.823057328	-0.382432449	-1.143312493	-0.416562033	-0.127522821	-0.461918326
chr16_25238882_25239051_pos_56_T_pos_84_T_pos_116_C_Denisova_haplotype	-3.940830617	-3.353054634	-5.761047602	-3.514235283	-11.34563886	-3.236501226	-2.632266302	-3.057667612	-5.396592469	-3.546568347
chr20_19701267_rs942614835_G_Denisova_single_seq	-5.50214185	-4.513050518	-10.71524391	-3.874529817	-11.34563886	-4.664182934	-4.618845786	-4.115000787	-10.75414447	-3.546568347
chr20_16749034_16749203_pos_48_C_pos_89_G_pos_124_G_Arensbergen_haplotype	-3.44184134	-3.713349168	-10.71524391	-3.101191833	-11.34563886	-3.674378701	-4.450901149	-3.990553416	-10.75414447	-3.751550085
chr21_32871154_rs2011115_G_Neanderthal_single_seq	-1.581244396	-0.815353567	-1.866620972	-0.582583565	-6.953321436	-0.446515302	-1.85278728	-0.703623404	-6.36182705	-0.591447726
chr3_12795802_rs113393597_C_QTLs_single_seq	-1.980110605	-2.205442094	-1.930609067	-2.016901689	-4.687427376	-2.278654677	-3.307644098	-2.19174023	-2.726238477	-1.875080003
chr15_54139369_rs77525384_T_Neanderthal_single_seq	-4.928956517	-4.058484654	-1.963699853	-2.879654849	-3.064868089	-4.474080051	-2.20715173	-3.409570766	-2.966241914	-3.367120572
chr7_158320925_rs79850828_C_Neanderthal_single_seq	-3.138594666	-1.85572104	-4.375393909	-2.165458229	-11.34563886	-2.278654677	-2.347670992	-2.335769466	-2.726238477	-2.41428568
chr22_34127314_rs16992908_T_Neanderthal_single_seq	0.351586093	-0.390398248	0.629606772	-0.333721646	-0.924626003	-0.196462588	-0.416631247	-0.168792609	-0.830816988	-0.385161127
chr7_45041111_rs4720488_G_QTLs_single_seq	-3.359847967	-1.506386788	-1.866620972	-0.976534216	-11.34563886	-1.788790491	-1.242733799	-2.374141277	-2.520524796	-1.936350146
chr14_58871798_rs375654032_T_Denisova_single_seq	-1.55819766	-1.103031093	-1.460215342	-1.350523065	-2.890311639	-1.097968063	-0.893953024	-1.7270223	-1.874561224	-1.121414983
chr13_25045198_rs1807110_A_Tewhey_single_seq	-4.351899214	-4.058484654	-10.71524391	-3.596228655	-11.34563886	-3.674378701	-3.627778911	-3.671011914	-7.294712855	-4.277178447
chr13_99468773_rs371287629_T_Denisova_single_seq	-5.50214185	-5.180475179	-7.255812293	-3.980658168	-11.34563886	-4.883192716	-4.039832552	-3.875993652	-10.75414447	-3.367120572
chr10_43903342_rs61858963_C_Neanderthal_single_seq	-0.298405909	-2.824994524	1.180709981	-3.292981981	-0.379133407	-2.8423865	-0.465841169	-2.19174023	-2.258289446	-1.905389837
chr18_26627949_rs377655262_G_Denisova_single_seq	-4.709946735	-2.317625144	-3.796380675	-2.074501955	-2.348459378	-2.166471627	-3.925272787	-1.912237172	-5.396592469	-2.101978503
chr10_131315469_rs7917287_A_Neanderthal_single_seq	-1.628472674	-2.439272592	-3.796380675	-2.558753949	-0.914141255	-2.062385995	-0.548244437	-2.157872594	-7.294712855	-2.28911806
chr6_134273139_rs17063199_G_Neanderthal_single_seq	-6.467376432	-4.194689038	-3.681820911	-5.341655828	-7.88620724	-3.780507052	-5.027958451	-5.551864649	-6.36182705	-3.86610985
chr1_180000542_rs12125245_T_Neanderthal_single_seq	-2.108149795	-2.881356967	-7.255812293	-2.074501955	-11.34563886	-2.629054711	-1.425366057	-2.881510657	-4.604397354	-2.4585436
chr22_34135929_rs2267280_C_Neanderthal_single_seq	-0.582406454	-0.735257419	-0.762502665	-0.962872229	-1.422311374	-0.875820727	-2.048802705	-0.791773552	-0.675993665	-0.6935377
chr1_40707862_40708031_pos_66_A_pos_106_G_Denisova_haplotype	-2.324418478	-1.42035862	-0.705415295	-1.54037542	-0.58824885	-1.46741632	0.098619089	-1.752069718	-6.36182705	-1.875080003
chr14_66814252_rs146824637_A_Neanderthal_single_seq	-3.720142502	-3.713349168	-1.609335404	-3.363029478	-11.34563886	-3.026027494	-10.95869579	-4.115000787	-2.002600414	-5.830776776
chr10_78043947_78044116_pos_31_T_pos_59_T_pos_141_C_Denisova_haplotype	-1.178455443	-0.014484445	-0.283746308	-0.040383803	-0.057349517	0.216047293	0.472279384	0.181357401	-2.180497286	-0.002793893
chr7_158284824_rs77225313_C_Neanderthal_single_seq	-2.363838828	-3.201848829	-10.71524391	-4.219665303	-11.34563886	-3.314084167	-7.49926417	-3.875993652	-10.75414447	-4.277178447
chr4_83761653_rs368360992_T_Denisova_single_seq	-4.928956517	-3.934037283	-10.71524391	-3.874529817	-3.112019182	-4.155718571	-10.95869579	-6.517099231	-10.75414447	-4.445123084
chr3_150156594_rs181366009_G_Neanderthal_single_seq	-2.578923084	-2.00427758	-1.18191418	-1.332842758	-6.953321436	-1.965307113	-1.425366057	-1.654388083	-1.321602573	-1.816306294
chr12_56436418_rs183954059_G_Neanderthal_single_seq	-5.187268513	-6.460583098	-10.71524391	-4.86433405	-11.34563886	-4.883192716	-10.95869579	-3.875993652	-10.75414447	-4.277178447
chr16_27412147_rs376454380_A_Denisova_single_seq	-3.359847967	-5.180475179	-3.476839173	-4.86433405	-6.953321436	-5.141504712	-10.95869579	-4.401622013	-10.75414447	-3.454056209
chr19_9476274_rs903296168_T_Neanderthal_single_seq	-0.678541598	-0.046350899	-1.508229592	-0.167807258	-0.989186889	-0.301189591	-0.506454548	-0.135453285	-0.333131617	0.137611316
chr17_6704806_rs35567400_G_Neanderthal_single_seq	-3.720142502	-3.131801332	-3.215398025	-3.683164292	-11.34563886	-3.674378701	-7.49926417	-3.188317465	-10.75414447	-3.367120572
chr9_97845394_rs74709593_T_Neanderthal_single_seq	-0.525420569	-0.370092564	-1.746577119	-0.29897716	1.271139695	-0.160189275	-0.455863985	-0.357708392	-1.038182483	-0.204714519
chr9_114356738_rs3739702_C_Neanderthal_single_seq	-7.400262236	-3.934037283	-4.784506575	-6.059884859	-7.88620724	-3.162878362	-5.286270447	-3.491564138	-10.75414447	-3.86610985
chr14_64242649_rs139893611_A_Neanderthal_single_seq	-4.709946735	-3.275471693	-2.141596725	-3.683164292	-7.88620724	-3.674378701	-10.95869579	-2.675796977	-10.75414447	-2.504202317
chr6_149578656_rs368246439_A_Denisova_single_seq	-10.85969385	-4.703153401	-3.297391397	-4.674231167	-11.34563886	-4.306135413	-6.004499478	-4.978679316	-4.604397354	-4.126761604
chr3_5010364_rs369682949_G_Denisova_single_seq	-1.55819766	-2.205442094	-2.994144723	-1.581539269	-1.664400447	-1.90403697	-2.824269469	-1.56290292	0.692421936	-1.529944517
chr17_76788472_rs372489967_A_Denisova_single_seq	-3.720142502	-4.703153401	-3.297391397	-4.219665303	-11.34563886	-6.421612631	-10.95869579	-4.56956665	-10.75414447	-4.445123084
chr1_226038164_rs60943392_A_Neanderthal_single_seq	-4.201482372	-2.526471034	-7.255812293	-3.042537616	-7.88620724	-3.780507052	-3.458849902	-4.115000787	-10.75414447	-3.645421734
chr3_14813149_rs372748165_G_Denisova_single_seq	-0.966392324	-2.101356462	-1.303732924	-1.782859989	-1.294429918	-1.874350839	-0.815312575	-2.060793713	-2.782600919	-1.506523629
chr2_10282254_rs371874124_T_Denisova_single_seq	-0.481398999	-1.973317271	-0.461396427	-2.165458229	-0.978224108	-2.029295208	-0.152146167	-2.937873099	-10.75414447	-2.650546767
chr10_77628668_rs543056689_C_Neanderthal_single_seq	-3.282265027	-2.572129751	-4.565496793	-1.934596386	-1.792969761	-2.901040717	1.167686042	-2.374141277	-10.75414447	-2.28911806
chr1_91836082_rs567854552_T_Denisova_single_seq	-5.50214185	-3.064997961	-10.71524391	-3.162332128	-7.88620724	-2.962181012	-7.49926417	-2.774990333	-6.36182705	-3.454056209
chr3_32121294_32121463_pos_12_T_pos_23_A_pos_144_C_pos_153_G_pos_161_T_Neanderthal_haplotype	3.470732894	3.215625868	3.443602419	3.248967912	3.115904536	3.105212604	3.617729507	3.156588422	2.717657733	3.110696857
chr14_67695260_rs45515505_T_Neanderthal_single_seq	-1.891027061	-2.3975733	-4.057032429	-2.558753949	-2.497015919	-1.816750573	-1.331161904	-1.99952357	-1.072906061	-1.705488303
chr9_88559575_rs192413873_A_Neanderthal_single_seq	-2.489006448	-1.379194771	-1.557896977	-1.500353574	-2.406059645	-1.445423592	-6.004499478	-1.300237915	-1.452648278	-1.529944517
chr21_35893571_35893740_pos_26_C_pos_146_G_Denisova_haplotype	0.490692888	-0.541152206	-0.16353565	-0.281913744	-5.414901521	-0.435635198	0.312183506	-0.586361893	-2.782600919	-0.531125602
chr1_160043589_rs6658419_C_Arensbergen_single_seq	-0.470600333	-1.746992012	1.195773496	-1.988941607	-2.662644275	-1.874350839	-0.681408389	-1.318829603	-0.261289853	-1.291117638
chr2_162067497_rs3769972_A_Neanderthal_single_seq	-3.138594666	-2.135224098	-3.137815084	-2.016901689	-1.682080755	-1.788790491	-1.159414167	-2.774990333	-3.959728607	-2.000338241
chr3_133290518_rs11923695_A_QTLs_single_seq	-3.359847967	-3.614495781	-10.71524391	-3.596228655	-11.34563886	-3.026027494	-10.95869579	-3.121514094	-10.75414447	-3.454056209
chr8_68742859_rs936292017_T_Denisova_single_seq	-6.467376432	-3.275471693	-0.73367663	-3.101191833	-11.34563886	-3.575525314	-10.95869579	-3.331987825	-7.294712855	-3.546568347
chr5_78635430_rs372885868_G_Denisova_single_seq	-0.966392324	-3.934037283	-3.681820911	-4.095217932	-5.673213517	-3.026027494	-6.566378366	-5.236991311	-3.720721472	-4.854235749
chr7_82582529_rs368873675_G_Neanderthal_single_seq	0.602297096	1.187046639	-0.232435955	1.282548305	0.799974917	1.322099796	-0.681408389	1.140772114	-0.365050951	1.216786942
chr14_78901822_rs78475402_C_Neanderthal_single_seq	-3.007944813	-4.34510588	-5.761047602	-4.674231167	-1.422311374	-3.026027494	-2.930789792	-4.251205171	-10.75414447	-3.645421734
chr1_16352937_rs1010069_A_QTLs_single_seq	-0.60584637	-0.129239576	-1.106065174	-0.324956765	-1.127681161	0.086182009	-3.170793229	0.013167749	-0.047648455	-0.061312142
chr1_1341750_1341919_pos_34_A_pos_138_C_Denisova_haplotype	-4.065277988	-3.713349168	-3.681820911	-3.436652342	-11.34563886	-5.141504712	-4.164279923	-4.759669534	-3.515739734	-4.277178447
chr5_2586911_rs118162937_G_Neanderthal_single_seq	-3.282265027	-2.770751479	-10.71524391	-2.643393763	-11.34563886	-3.026027494	-2.930789792	-2.582987166	-7.294712855	-3.133921396
chr1_12105101_rs373428668_C_Denisova_single_seq	-2.725267534	-2.668025178	-2.067785486	-2.331086586	-11.34563886	-3.092830865	-4.618845786	-3.491564138	-2.473373703	-2.4585436
chr3_29760753_rs17615452_A_QTLs_single_seq	-2.363838828	-1.597871951	-6.322926489	-1.831686816	-2.138624539	-1.204751315	-1.727474608	-1.607920458	-1.756964992	-1.553751906
chr16_69744854_rs780383660_A_Denisova_single_seq	-7.400262236	-2.572129751	-2.687337916	-2.879654849	-11.34563886	-3.575525314	-10.95869579	-3.578499775	-7.294712855	-3.645421734
chr3_32175728_rs79849515_C_Neanderthal_single_seq	-1.491187393	-1.069902312	-0.134985345	-0.748466123	0.774274926	-0.935879141	-1.568526833	-0.858207712	-2.966241914	-0.6935377
chr16_69829227_69829396_pos_50_T_pos_103_G_pos_122_A_Denisova_haplotype	-2.324418478	-3.353054634	-4.565496793	-2.229446324	-1.280896094	-2.358602833	-1.879211005	-2.774990333	-3.254298586	-2.41428568
chr1_89592822_rs374404104_A_Denisova_single_seq	-4.065277988	-3.521983643	-2.687337916	-4.674231167	-11.34563886	-2.901040717	-4.450901149	-3.990553416	-10.75414447	-4.635225967
chr7_24851541_rs377585642_T_Denisova_single_seq	-10.85969385	-4.34510588	-10.71524391	-5.341655828	-1.57910995	-4.019514187	-10.95869579	-4.759669534	-10.75414447	-5.112547745
chr20_16749034_16749203_pos_48_A_pos_89_G_pos_124_G_Arensbergen_haplotype	-0.666168494	-0.622880085	-0.008747894	-0.511249366	0.500243175	-0.262221792	-0.704848304	-0.301161831	-2.002600414	-0.262391556
chr12_104792001_rs368816882_T_Denisova_single_seq	-4.351899214	-3.201848829	-7.255812293	-3.980658168	-11.34563886	-3.236501226	-10.95869579	-3.578499775	-10.75414447	-3.207544259
chr17_70350411_rs369332656_T_Denisova_single_seq	-1.604665285	-1.021593277	-1.746577119	-1.018314019	-2.734614062	-0.951292696	-1.313037356	-0.715891293	-0.512161323	-0.761218734
chr9_128140111_rs375956340_C_Denisova_single_seq	-3.359847967	-3.201848829	-4.565496793	-4.355869687	-3.019209372	-3.314084167	-10.95869579	-3.671011914	-10.75414447	-3.546568347
chr9_103017106_rs7865678_A_QTLs_single_seq	-3.940830617	-4.703153401	-10.71524391	-3.980658168	-7.88620724	-4.155718571	-10.95869579	-4.759669534	-7.294712855	-4.277178447
chr3_128548166_128548335_pos_28_A_pos_145_A_Denisova_haplotype	-7.400262236	-4.194689038	-7.255812293	-4.506286529	-11.34563886	-4.306135413	-10.95869579	-5.551864649	-7.294712855	-5.830776776
chr3_56791239_rs922238822_G_Denisova_single_seq	-3.940830617	-7.393468902	-10.71524391	-4.095217932	-11.34563886	-4.306135413	-7.49926417	-3.990553416	-10.75414447	-4.126761604
chr10_3354799_rs566666889_C_Denisova_single_seq	-1.780209071	-3.001151479	-4.207449272	-3.436652342	-3.927786344	-3.674378701	-3.381266961	-2.937873099	-4.604397354	-2.4585436
chr12_102821404_rs372895593_T_Denisova_single_seq	-1.727836894	-2.00427758	-1.241538162	-1.782859989	-1.000233612	-2.096253631	-6.566378366	-1.519247697	-1.321602573	-1.506523629
chr22_31000012_rs138862362_G_Neanderthal_single_seq	-5.187268513	-3.275471693	-7.255812293	-4.095217932	-11.34563886	-3.575525314	-2.141712166	-2.996527317	-10.75414447	-3.063873898
chr6_116884071_rs192794836_C_Neanderthal_single_seq	-0.459881895	-3.275471693	-10.71524391	-2.558753949	-7.88620724	-3.092830865	-7.49926417	-2.628645883	-4.604397354	-2.329645867
chr3_14800897_rs377441863_T_Denisova_single_seq	-1.834554292	-1.884233727	-3.215398025	-1.735631711	-0.357664335	-2.166471627	-2.632266302	-1.777559693	-1.814565259	-2.033429028
chr14_40183507_rs1041993227_G_Denisova_single_seq	1.942216548	2.044755891	1.749046562	1.849137178	1.503961716	1.632377877	2.391276485	1.643972651	0.835038494	1.912211696
chr22_22278769_rs11704178_C_Neanderthal_single_seq	-2.946804518	-4.058484654	-4.565496793	-3.77567643	-11.34563886	-3.895066816	-4.808948669	-4.56956665	-1.814565259	-3.367120572
chr14_58900635_rs189092966_T_Denisova_single_seq	0.581694175	0.435388822	-1.124656862	0.363671625	-1.437246238	0.611810371	-0.176516595	0.505796945	-1.547130153	0.338501711
chr6_80006616_rs377334240_G_Neanderthal_single_seq	-5.905497544	-2.439272592	-10.71524391	-2.986175173	-11.34563886	-2.443242647	-2.462840762	-2.827267612	-10.75414447	-3.546568347
chr12_57906282_rs2305390_A_Neanderthal_single_seq	-1.581244396	-3.064997961	-2.927341353	-2.518226143	-11.34563886	-2.278654677	-10.95869579	-3.769865301	-2.106686047	-2.702824045
chr9_98241139_rs55986818_G_Neanderthal_single_seq	-6.467376432	-1.670506167	-10.71524391	-1.882224209	-4.014721981	-1.874350839	-3.045806453	-1.856848602	-6.36182705	-1.627626151
chr5_144889038_rs374858311_G_Denisova_single_seq	-7.400262236	-3.713349168	-6.322926489	-6.059884859	-11.34563886	-4.474080051	-10.95869579	-4.978679316	-10.75414447	-4.126761604
chr9_137295657_137295826_pos_83_C_pos_90_T_Neanderthal_haplotype	0.876285185	0.857475451	1.054180729	0.908131548	0.542723882	1.130415981	0.177654553	0.916734561	0.003245536	0.984451555
chr14_58969071_rs377340367_A_Denisova_single_seq	-5.905497544	-4.513050518	-5.04281857	-3.874529817	-11.34563886	-4.474080051	-3.819144436	-5.955220343	-10.75414447	-5.427421082
chr3_188409945_rs138383376_G_Denisova_single_seq	0.197621023	0.321401024	0.258453454	-0.106439366	-1.13984561	-0.056540044	-0.269571384	0.042596512	-0.971146264	0.069116093
chr18_77927866_rs8092372_G_Tewhey_single_seq	-1.326364122	-1.773415737	-1.460215342	-1.645574708	-1.189555783	-1.535480595	0.773047502	-2.22642207	0.316647336	-2.033429028
chr2_66689791_rs113687799_T_Neanderthal_single_seq	-4.709946735	-5.495348516	-2.687337916	-3.683164292	-11.34563886	-4.019514187	-0.658343229	-3.769865301	-10.75414447	-3.645421734
chr6_126692050_rs1033461175_T_Denisova_single_seq	-2.946804518	-1.884233727	-3.681820911	-1.667567436	-11.34563886	-2.096253631	-4.300484306	-1.654388083	-1.814565259	-1.936350146
chr1_94895944_rs377327344_A_Denisova_single_seq	-0.317629312	0.340008698	-0.336949056	0.358239785	-2.435745775	0.283443715	-2.311237362	0.505796945	-0.365050951	0.576422446
chr3_45824451_rs192123657_G_Neanderthal_single_seq	-10.85969385	-6.460583098	-7.255812293	-4.095217932	-11.34563886	-4.883192716	-3.381266961	-5.236991311	-10.75414447	-4.277178447
chr14_79720833_rs76781051_T_Neanderthal_single_seq	0.5126271	0.163211318	-0.821942381	-0.15999199	0.519707786	-0.291348522	-0.55888383	-0.264659061	-0.801403226	0.00537541
chr9_88651300_rs200636984_G_Neanderthal_single_seq	0.411185441	0.782364136	0.146618428	0.751204929	-0.746655888	0.779927885	0.078164658	0.567835671	-0.127522821	0.702364528
chr2_162873552_rs17848906_T_Neanderthal_single_seq	-4.201482372	-2.668025178	-10.71524391	-3.980658168	-3.263489818	-4.474080051	-5.027958451	-3.671011914	-10.75414447	-2.813429533
chr15_66771581_rs376744242_T_Denisova_single_seq	-1.604665285	-1.021593277	-1.460215342	-0.820555809	-7.88620724	-1.115225387	-0.235034844	-0.667433504	-1.729004911	-1.051957765
chr9_114300102_rs2418168_C_Neanderthal_single_seq	-3.940830617	-3.201848829	-2.388814425	-3.042537616	-11.34563886	-3.674378701	-2.876546748	-3.491564138	-2.782600919	-2.997070527
chr14_95254239_rs375431646_T_Neanderthal_single_seq	-4.065277988	-3.131801332	-2.863494871	-3.363029478	-11.34563886	-3.396077539	-5.027958451	-3.491564138	-10.75414447	-3.454056209
chr10_64974380_rs41274074_C_Neanderthal_single_seq	-4.201482372	-2.357045494	-2.434473142	-2.197097546	-1.056772785	-2.786024057	-4.618845786	-2.774990333	-7.294712855	-3.86610985
chr17_73104854_73105023_pos_71_A_pos_101_C_Denisova_haplotype	-2.176699271	-2.169905937	-2.067785486	-1.961513119	-6.953321436	-1.080914732	-2.503368569	-1.376086921	-10.75414447	-1.035103659
chr10_64856530_rs113068466_A_Neanderthal_single_seq	-1.427151954	-1.053618899	-1.963699853	-0.80828792	-3.160763516	-0.861188806	-1.961516308	-0.871869699	-1.596797538	-0.761218734
chr12_113346546_rs146859513_G_Denisova_single_seq	-1.250515116	-0.272641953	-1.866620972	-0.248380682	0.064282382	-0.098826044	-2.725076112	-0.488403798	-0.536186775	-0.343066382
chr22_29566004_rs190573337_G_Denisova_single_seq	-1.406423221	-1.399629887	-2.179968535	-0.949338405	-11.34563886	-1.150371949	-0.893953024	-0.620550579	-2.07114989	-0.937915741
chr21_25394867_rs371283304_C_Denisova_single_seq	-4.201482372	-2.3975733	-10.71524391	-3.292981981	-11.34563886	-3.780507052	-10.95869579	-3.057667612	-10.75414447	-3.367120572
chr16_71965534_rs372057702_G_Denisova_single_seq	-1.513180121	-1.528719974	-3.920828046	-1.386547285	-7.88620724	-1.606915733	-1.313037356	-1.856848602	-1.844251389	-1.875080003
chr18_12033108_rs976566163_C_Denisova_single_seq	-3.940830617	-4.34510588	-10.71524391	-4.506286529	-11.34563886	-4.155718571	-10.95869579	-4.56956665	-10.75414447	-4.277178447
chr1_40659072_40659241_pos_53_T_pos_120_A_Denisova_haplotype	-3.826270853	-2.668025178	-2.219388885	-2.197097546	-11.34563886	-2.240282866	-2.725076112	-2.22642207	-10.75414447	-3.645421734
chr14_64543622_rs76571460_C_Neanderthal_single_seq	-2.042710231	-1.171662109	-2.259916692	-1.264211742	-0.883136586	-1.84526326	-3.458849902	-1.678195473	-10.75414447	-1.679064578
chr4_20740071_20740240_pos_30_C_pos_31_G_pos_142_T_Neanderthal_haplotype	-4.519843852	-3.435048006	-5.761047602	-3.292981981	-11.34563886	-2.901040717	-7.49926417	-3.491564138	-7.294712855	-3.2851272
chr17_54988185_54988354_pos_76_C_pos_96_G_Denisova_haplotype	-2.831787858	-2.439272592	-5.04281857	-1.988941607	-7.88620724	-2.533159284	-10.95869579	-3.258364962	-7.294712855	-2.997070527
chr6_131030231_rs10456988_C_Denisova_single_seq	-7.400262236	-3.713349168	-10.71524391	-5.656529165	-11.34563886	-3.895066816	-10.95869579	-3.769865301	-10.75414447	-4.854235749
chr3_10258271_rs1032303288_A_Denisova_single_seq	-4.351899214	-4.058484654	-5.761047602	-2.331086586	-2.528655236	-3.092830865	-5.027958451	-3.331987825	-10.75414447	-3.751550085
chr15_51621832_rs12592672_A_Neanderthal_single_seq	-3.621289115	-3.201848829	-5.761047602	-4.219665303	-11.34563886	-3.314084167	-2.930789792	-3.409570766	-10.75414447	-3.645421734
chr22_25545187_rs533326937_T_Neanderthal_single_seq	-2.777544813	-3.521983643	-5.761047602	-3.363029478	-11.34563886	-2.443242647	-7.49926417	-2.538729246	-10.75414447	-2.24969771
chr6_11831596_rs35039253_G_QTLs_single_seq	-4.709946735	-3.934037283	-2.743700358	-4.674231167	-11.34563886	-3.314084167	-3.72029105	-3.769865301	-5.799948163	-2.872083751
chr1_180041047_rs74682335_A_Neanderthal_single_seq	-0.559341294	-1.973317271	-2.687337916	-1.961513119	-11.34563886	-2.487500567	-2.824269469	-2.060793713	-2.671995432	-2.24969771
chr9_97994412_rs4647449_A_Neanderthal_single_seq	-4.519843852	-3.934037283	-5.04281857	-3.77567643	-11.34563886	-4.664182934	-3.540843274	-4.115000787	-0.675993665	-3.133921396
chrX_46055666_rs1207278_C_Arensbergen_single_seq	-2.725267534	-2.526471034	-3.384327034	-2.829205827	-11.34563886	-3.236501226	-4.039832552	-2.298391856	-10.75414447	-1.816306294
chr1_89556595_rs373981719_C_Denisova_single_seq	-1.780209071	-2.770751479	-3.215398025	-2.643393763	-7.88620724	-3.092830865	-2.174060943	-2.335769466	-3.336291958	-3.063873898
chr12_84367435_84367604_pos_63_A_pos_109_T_Denisova_haplotype	-1.980110605	-0.929573035	-5.04281857	-1.645574708	-1.699980427	-1.816750573	-0.128180582	-1.318829603	-2.726238477	-2.28911806
chr1_40695522_rs368421864_T_Denisova_single_seq	-5.905497544	-2.526471034	-3.57569256	-3.77567643	-4.687427376	-3.026027494	-3.627778911	-3.258364962	-10.75414447	-3.133921396
chr6_137314791_rs375158414_T_Denisova_single_seq	-7.400262236	-3.934037283	-4.375393909	-3.77567643	-11.34563886	-3.895066816	-3.045806453	-3.875993652	-10.75414447	-3.2851272
chr3_183360723_183360892_pos_11_T_pos_161_C_Neanderthal_haplotype	-10.85969385	-4.922163183	-10.71524391	-4.506286529	-0.87294802	-4.474080051	-10.95869579	-5.236991311	-4.09593299	-5.830776776
chr22_47346616_rs183104192_T_Denisova_single_seq	0.062890548	0.89151289	0.401749765	0.948453394	0.738172848	0.727650606	-0.073762141	0.860007988	0.432588816	0.984451555
chr20_19702852_rs902640225_G_Denisova_single_seq	-4.519843852	-3.521983643	-10.71524391	-3.874529817	-11.34563886	-4.155718571	-3.458849902	-3.875993652	-3.614593121	-3.2851272
chr15_40681854_rs78604110_G_Neanderthal_single_seq	-3.528776976	-3.819477519	-3.920828046	-5.083343832	-3.62453967	-3.780507052	-4.450901149	-3.491564138	-3.614593121	-3.207544259
chr14_61277047_rs370873628_C_Denisova_single_seq	-2.626074178	-2.940011184	-10.71524391	-2.986175173	-3.493889818	-3.026027494	-2.824269469	-2.261958227	-10.75414447	-2.872083751
random_11426_random_single_seq	0.657483398	0.352281806	1.195773496	0.575101797	0.627699762	0.57462545	0.369418106	0.435434031	0.401306258	0.325510223
chr3_128629099_rs370246657_A_Denisova_single_seq	0.496207784	-0.235433055	0.878614027	-0.324956765	3.980895961	0.086182009	0.461790824	0.154652427	0.060437993	-0.131232308
chr1_65071618_65071787_pos_34_C_pos_138_A_Denisova_haplotype	-2.626074178	-2.317625144	-4.375393909	-1.856734234	-0.69189808	-1.6315357	-1.634515242	-1.678195473	-2.841255137	-2.067296664
chr21_39425027_rs756559088_C_Denisova_single_seq	-3.940830617	-4.703153401	-10.71524391	-4.219665303	-11.34563886	-5.141504712	-10.95869579	-3.990553416	-10.75414447	-5.830776776
chr1_12213822_rs969264615_C_Denisova_single_seq	-4.519843852	-1.574451062	-1.087710028	-1.442328526	-2.890311639	-1.223343004	-2.20715173	-1.519247697	1.438456577	-1.416466625
chr17_73102142_rs374137524_C_Denisova_single_seq	-3.208642163	-2.279253333	-4.784506575	-2.518226143	-11.34563886	-2.240282866	-3.2375966	-2.22642207	-3.103092782	-3.645421734
chr9_88588392_88588561_pos_50_G_pos_122_A_Neanderthal_haplotype	-1.093164946	-4.34510588	-10.71524391	-3.22617861	-11.34563886	-5.141504712	-10.95869579	-3.990553416	-7.294712855	-3.99055722
chr1_89489685_rs372863962_T_Denisova_single_seq	0.592032414	0.340008698	0.924548981	0.153964099	0.734845598	0.439326526	1.270423432	0.557679381	-0.065020068	0.420209239
chr17_73104854_73105023_pos_71_G_pos_101_C_Denisova_haplotype	-2.176699271	-2.824994524	-4.057032429	-2.7333104	-11.34563886	-3.236501226	-2.503368569	-2.582987166	-2.03646805	-2.504202317
chr19_52018990_rs117325038_A_Denisova_single_seq	-2.489006448	-1.189342416	-2.530368569	-1.018314019	0.090552136	-1.558901484	-2.677925019	-2.029833404	-2.383457066	-1.529944517
chr3_125363793_rs369364366_G_Denisova_single_seq	0.724798942	-0.3600459	0.567265394	-0.191510339	-0.539089237	-0.056540044	1.276420926	0.187957116	-1.280438724	-0.417558336
chr16_84678237_rs193288192_C_Denisova_single_seq	-0.188152788	-0.453088561	-0.052575537	-0.054803664	-0.832898396	-0.169172461	-0.296027413	-0.110944852	-1.280438724	-0.176718265
chr5_35489438_rs898901450_A_Denisova_single_seq	-2.042710231	-1.72104356	-2.633094871	-1.52022572	0.613276297	-1.445423592	-2.275701205	-1.497905665	-10.75414447	-1.251643355
chr17_38130461_rs368736227_T_Denisova_single_seq	0.428595488	-0.518627235	-1.325074956	-0.725215095	0.714719324	-0.905537433	-2.20715173	-0.488403798	-1.905521533	-0.667329985
chr5_149586214_149586383_pos_74_T_pos_98_T_Neanderthal_haplotype	-5.187268513	-5.495348516	-2.259916692	-3.874529817	-11.34563886	-3.895066816	-0.613290542	-4.401622013	-7.294712855	-3.207544259
chr3_13880130_rs370808777_G_Denisova_single_seq	-2.324418478	-0.929573035	-3.384327034	-1.404902432	-2.974951452	-1.512433859	-0.397407844	-1.702402333	-2.671995432	-1.577958767
chr16_72147272_rs373085446_A_Denisova_single_seq	1.247196191	-0.006626609	0.969066399	-0.040383803	-2.213781898	-0.291348522	0.071281558	-0.446914381	-0.716597519	-0.272232624
chr16_28990829_rs117877777_A_Neanderthal_single_seq	-3.528776976	-3.353054634	-4.784506575	-4.095217932	-7.88620724	-4.664182934	-10.95869579	-3.578499775	-3.835281236	-3.2851272
chr10_131361949_rs148009049_A_Neanderthal_single_seq	-3.282265027	-2.279253333	-1.866620972	-2.229446324	-3.927786344	-1.682073093	-5.286270447	-2.157872594	-3.254298586	-2.033429028
chr17_37173652_rs117408174_T_QTLs_single_seq	-3.208642163	-3.713349168	-5.761047602	-5.341655828	-11.34563886	-4.306135413	-3.72029105	-4.759669534	-10.75414447	-4.277178447
chr7_157299108_rs74324891_A_Neanderthal_single_seq	-4.065277988	-4.703153401	-10.71524391	-4.674231167	-3.768210031	-4.664182934	-3.307644098	-4.115000787	-3.720721472	-5.427421082
chr8_65491251_rs1014024611_T_Denisova_single_seq	-0.407452614	0.244473248	-0.664034971	0.08986226	0.141698756	0.09371175	-1.751681469	0.632164007	0.084271603	0.188724279
chr21_43604470_rs113006396_C_Neanderthal_single_seq	-0.808484914	-0.761465134	-0.664034971	-0.443276732	-1.483001501	-0.214947083	-2.632266302	-0.620550579	-1.280438724	-0.60382083
chr16_69614204_rs909194873_T_Denisova_single_seq	-3.071791295	-3.934037283	-5.04281857	-4.095217932	0.205588745	-4.664182934	-4.300484306	-3.769865301	-7.294712855	-3.133921396
chr3_12230878_rs369497512_C_Denisova_single_seq	-10.85969385	-4.922163183	-10.71524391	-4.355869687	-11.34563886	-4.306135413	-10.95869579	-4.759669534	-10.75414447	-5.427421082
chr12_72278814_rs369961626_T_Denisova_single_seq	-1.143731864	-0.871333239	-1.051685808	-0.935930362	-0.531056393	-0.696286952	-0.867260403	-0.927849371	-1.240416877	-1.08626842
chr18_60023834_rs10469252_G_Neanderthal_single_seq	-3.007944813	-3.614495781	-3.681820911	-2.829205827	-2.5940948	-2.240282866	-3.627778911	-2.298391856	-1.055439806	-3.133921396
chr15_81279672_rs374830838_C_Denisova_single_seq	-3.44184134	-3.819477519	-5.04281857	-3.101191833	-7.88620724	-3.483013176	-3.381266961	-4.251205171	-10.75414447	-3.546568347
chr7_40690383_40690552_pos_83_T_pos_90_C_Neanderthal_haplotype	-10.85969385	-2.279253333	-10.71524391	-2.780461493	-2.561004013	-3.483013176	-2.987152235	-2.538729246	-3.176715645	-2.872083751
chr6_130171058_rs144274297_C_Denisova_single_seq	-2.286046667	-1.484394059	-0.315431953	-1.856734234	-7.88620724	-1.132691642	-2.632266302	-1.752069718	-1.321602573	-1.905389837
chr5_35692159_rs186331231_C_Neanderthal_single_seq	-1.491187393	-2.881356967	-10.71524391	-2.403056372	-11.34563886	-2.962181012	-7.49926417	-2.937873099	-2.782600919	-2.55135341
chr17_37857284_37857453_pos_82_C_pos_91_C_Denisova_haplotype	-4.928956517	-3.353054634	-4.207449272	-3.292981981	-7.88620724	-3.674378701	-10.95869579	-3.121514094	-10.75414447	-2.933224045
chr6_154632027_rs562305969_C_Denisova_single_seq	-1.780209071	-0.829146167	-1.805350828	-1.151443812	-2.376972066	-0.920628523	-0.934941436	-1.176401332	-2.966241914	-1.121414983
chr19_35515041_rs375339223_G_Neanderthal_single_seq	-1.060412233	-0.95959899	-1.282702012	-1.120779639	-1.080023813	-0.920628523	-1.680246331	-0.728264396	-1.844251389	-0.616300969
chr9_21661959_rs56265957_A_Neanderthal_single_seq	-3.208642163	-2.439272592	-6.322926489	-2.440433982	-0.196526868	-2.901040717	-4.300484306	-2.157872594	-0.560619113	-3.454056209
chr4_164418996_rs117172618_G_Neanderthal_single_seq	-10.85969385	-4.513050518	-10.71524391	-4.674231167	-11.34563886	-4.883192716	-10.95869579	-4.759669534	-10.75414447	-4.126761604
chr3_12949623_rs374731403_A_Denisova_single_seq	-4.709946735	-4.194689038	-10.71524391	-4.674231167	-11.34563886	-3.575525314	-4.300484306	-3.875993652	-10.75414447	-4.126761604
chr9_19275625_rs1033113390_G_Denisova_single_seq	-3.940830617	-3.064997961	-4.057032429	-4.506286529	-7.88620724	-2.629054711	-4.618845786	-2.22642207	-7.294712855	-2.933224045
chr5_149428522_149428691_pos_12_A_pos_161_T_Denisova_haplotype	-4.709946735	-3.713349168	-10.71524391	-3.77567643	-1.85178341	-4.019514187	-10.95869579	-5.236991311	-10.75414447	-3.751550085
chr9_19366385_rs372825953_G_Denisova_single_seq	-1.604665285	-3.819477519	-10.71524391	-3.874529817	-5.414901521	-4.306135413	-7.49926417	-3.875993652	-10.75414447	-3.645421734
chr12_72263749_rs375555897_C_Denisova_single_seq	-4.201482372	-3.819477519	-4.784506575	-3.683164292	-1.892368225	-4.883192716	-2.588008382	-4.56956665	-2.383457066	-3.645421734
chr5_56033671_rs2113084_C_Neanderthal_single_seq	-2.176699271	-2.068265675	-2.927341353	-2.296404747	-2.067189401	-2.278654677	-4.808948669	-2.22642207	-2.56926913	-2.067296664
chr14_60186597_rs567926014_G_Denisova_single_seq	-0.514288608	-0.014484445	-0.232435955	0.015896177	-0.893397619	-0.446515302	-2.311237362	-0.168792609	-0.662709087	-0.450699802
chr6_156503944_rs12215203_A_Denisova_single_seq	-2.489006448	-3.201848829	-3.920828046	-3.77567643	-1.364071577	-2.786024057	-10.95869579	-2.937873099	-2.841255137	-4.854235749
chr9_114438024_rs16916289_C_Neanderthal_single_seq	-4.201482372	-2.940011184	-10.71524391	-3.77567643	-11.34563886	-4.019514187	-7.49926417	-4.251205171	-2.841255137	-3.546568347
chr9_19403433_rs376230460_A_Denisova_single_seq	-2.108149795	-1.72104356	-1.391063365	-1.368422737	-11.34563886	-2.487500567	-3.925272787	-1.702402333	-10.75414447	-1.679064578
chr3_50267837_rs9883222_G_QTLs_single_seq	-1.92011464	-3.131801332	-10.71524391	-2.879654849	-7.88620724	-2.8423865	-10.95869579	-2.22642207	-10.75414447	-3.133921396
chr5_33303687_rs374083913_A_Denisova_single_seq	-1.427151954	-0.3600459	-0.965374485	-0.29897716	-0.9458269	-0.548315007	-1.080644876	-0.329158086	-1.452648278	-0.363960231
chr12_104421172_rs1021723275_A_Denisova_single_seq	-2.248669057	-2.482213114	-3.215398025	-1.961513119	-0.165108052	-1.816750573	-0.716712639	-2.124781808	-10.75414447	-2.55135341
chr6_133764851_rs12663756_C_Denisova_single_seq	-4.351899214	-3.435048006	-2.530368569	-3.22617861	-11.34563886	-3.314084167	-4.164279923	-5.236991311	-10.75414447	-3.751550085
chr9_88602788_rs187232170_A_Neanderthal_single_seq	-2.674818512	-2.940011184	-7.255812293	-2.687651683	-4.687427376	-2.166471627	-0.378437221	-2.029833404	-7.294712855	-2.329645867
chr10_64974380_rs41274074_G_Neanderthal_single_seq	-1.178455443	-1.80033247	-2.994144723	-1.52022572	-4.687427376	-1.080914732	-1.634515242	-1.856848602	-1.522923292	-1.816306294
chr14_94752036_rs76134805_G_Neanderthal_single_seq	-1.307024757	-1.574451062	-0.965374485	-1.735631711	-2.090610289	-1.682073093	-1.505425155	-1.540910192	-1.499115903	-1.352431186
chr17_37168852_rs78696594_A_QTLs_single_seq	-0.936366369	-1.281147877	-1.583386952	-0.896438068	-0.842807055	-1.030931845	-0.176516595	-1.300237915	-3.720721472	-1.506523629
chr6_90387423_90387592_pos_62_T_pos_110_A_Denisova_haplotype	-4.351899214	-3.131801332	-3.681820911	-2.931932128	-11.34563886	-2.901040717	-2.677925019	-2.827267612	-5.396592469	-3.546568347
chr22_29562245_29562414_pos_13_A_pos_134_T_pos_160_G_Denisova_haplotype	-2.176699271	-1.379194771	-1.805350828	-1.198697874	-4.014721981	-0.905537433	-1.703667219	-1.94074986	0.85826332	-0.83223184
chr1_37067274_rs80043322_T_Neanderthal_single_seq	-2.578923084	-1.884233727	-2.994144723	-1.831686816	-11.34563886	-1.656583118	-4.618845786	-1.99952357	-2.340516544	-1.506523629
chr1_94967804_94967973_pos_50_A_pos_122_A_Denisova_haplotype	-3.138594666	-3.353054634	-10.71524391	-4.506286529	-11.34563886	-4.306135413	-10.95869579	-3.188317465	-3.720721472	-4.635225967
chr1_65314926_rs373468226_G_Denisova_single_seq	-7.400262236	-4.703153401	-10.71524391	-3.292981981	-11.34563886	-5.456378049	-10.95869579	-5.551864649	-10.75414447	-5.830776776
chr15_80128277_rs74632284_A_Denisova_single_seq	-1.365838405	-1.973317271	-1.261973278	-1.882224209	-2.528655236	-1.36065942	-3.72029105	-1.318829603	-2.07114989	-1.46079254
chr14_65176098_rs370130214_C_Denisova_single_seq	-3.208642163	-1.85572104	-1.016539245	-2.366622743	1.839081547	-2.8423865	-2.347670992	-3.188317465	-7.294712855	-2.41428568
chr3_16295902_rs116683091_C_Denisova_single_seq	-1.214035422	-1.746992012	-3.57569256	-1.500353574	-11.34563886	-1.445423592	-0.728675353	-1.356747556	-1.547130153	-1.483476892
chr5_108948055_rs372567042_G_Denisova_single_seq	-3.720142502	-3.614495781	-3.384327034	-4.86433405	-11.34563886	-3.780507052	-10.95869579	-3.769865301	-10.75414447	-3.99055722
chr20_38950328_rs368135932_A_Denisova_single_seq	0.040418208	-1.670506167	-2.743700358	-2.016901689	-1.871933109	-1.788790491	-1.19216688	-1.777559693	-1.57175012	-1.936350146
chr6_89871389_rs45490196_T_Denisova_single_seq	-1.469524898	-1.13693853	-0.449628866	-1.075971843	-2.067189401	-1.24217741	-2.588008382	-1.456146019	-3.614593121	-1.232303989
chr12_96574873_rs56133112_G_Denisova_single_seq	-3.007944813	-3.064997961	-3.681820911	-3.101191833	-2.771991672	-4.155718571	-2.725076112	-3.769865301	-7.294712855	-2.872083751
chr1_40673346_rs377571004_G_Denisova_single_seq	-2.533264367	-1.884233727	-2.994144723	-2.197097546	-11.34563886	-2.487500567	-3.170793229	-2.335769466	-10.75414447	-2.600097744
chr4_2208993_rs1017330258_G_Denisova_single_seq	-0.298405909	0.429608786	-0.273337208	0.657017556	-0.813282934	0.673407562	-0.04356334	0.435434031	-0.127522821	0.808884852
chr13_36717007_rs1033795860_A_Denisova_single_seq	-0.397191582	0.106376985	-0.559160836	-0.582583565	-0.69189808	-0.178211933	-2.462840762	-0.338612216	-0.173885906	-0.353475483
chr7_45041111_rs4720488_C_QTLs_single_seq	-3.528776976	-2.7184742	-1.368730179	-3.101191833	-11.34563886	-3.236501226	-2.241019366	-2.774990333	-3.959728607	-3.454056209
chr19_5280177_rs563405786_G_Neanderthal_single_seq	-1.980110605	-2.135224098	-1.06958548	-1.281065848	-1.612623537	-1.761362003	-0.704848304	-2.09243303	-1.874561224	-1.653116126
chr5_126576983_rs367902620_G_Denisova_single_seq	-5.905497544	-4.34510588	-4.057032429	-4.86433405	-11.34563886	-4.883192716	-3.540843274	-3.491564138	-10.75414447	-3.86610985
chr2_162816191_rs75999062_C_Neanderthal_single_seq	-4.519843852	-2.7184742	-4.057032429	-2.687651683	-11.34563886	-2.029295208	-4.808948669	-2.060793713	-10.75414447	-2.329645867
chr11_22171416_rs569320778_G_Denisova_single_seq	-4.928956517	-2.205442094	-7.255812293	-3.683164292	-2.406059645	-4.019514187	-10.95869579	-3.258364962	-5.081719131	-3.454056209
chr2_8250192_rs138952799_G_Denisova_single_seq	-2.674818512	-2.101356462	-1.508229592	-1.782859989	-2.93201093	-2.202905256	-5.027958451	-2.454089433	-10.75414447	-1.845393872
chr22_17532884_rs367561446_G_Neanderthal_single_seq	-2.248669057	-1.319570788	-2.530368569	-1.461412072	-1.664400447	-1.223343004	-3.170793229	-1.046779296	-4.41429447	-1.46079254
chr8_134673530_rs375720590_C_Denisova_single_seq	-5.187268513	-4.194689038	-4.565496793	-3.436652342	-2.466055609	-4.019514187	-3.045806453	-3.491564138	-2.03646805	-4.635225967
chr20_44410236_rs6065890_G_Neanderthal_single_seq	-2.176699271	-2.881356967	-4.565496793	-3.292981981	-11.34563886	-4.474080051	-5.027958451	-3.331987825	-10.75414447	-3.367120572
chr5_149736978_rs28372961_C_Neanderthal_single_seq	-0.617710705	-1.6458862	-1.508229592	-1.004252552	0.111228879	-1.080914732	-3.72029105	-1.702402333	-0.845751852	-1.787793606
chr10_5630787_rs75200421_T_Neanderthal_single_seq	0.009899989	-0.095510511	1.102938793	-0.307585152	-3.768210031	0.000652412	-1.505425155	0.174727357	-0.744315856	-0.11343202
chr14_68033026_rs117731935_G_Neanderthal_single_seq	-3.528776976	-4.34510588	-3.796380675	-3.77567643	-3.493889818	-3.575525314	-10.95869579	-4.401622013	-10.75414447	-3.86610985
chr3_13880800_rs371143106_G_Denisova_single_seq	-3.138594666	-1.551404326	-5.04281857	-1.807066849	-7.88620724	-1.682073093	-2.20715173	-1.630967195	-3.835281236	-1.845393872
chr22_47149113_47149282_pos_21_G_pos_82_T_pos_89_C_pos_109_C_pos_118_G_pos_151_T_Neanderthal_haplotype	-2.075059009	-3.435048006	-6.322926489	-2.229446324	-7.88620724	-3.674378701	-7.49926417	-3.769865301	-10.75414447	-2.872083751
chr9_98170871_rs79158231_C_Neanderthal_single_seq	-3.826270853	-3.713349168	-3.57569256	-5.341655828	-11.34563886	-4.883192716	-10.95869579	-4.978679316	-3.176715645	-4.126761604
chr2_10327780_rs373084152_G_Denisova_single_seq	-2.142017431	-2.482213114	-1.963699853	-2.262537111	-0.011924433	-1.816750573	-4.300484306	-2.029833404	-1.547130153	-1.46079254
chr1_95177156_rs375164931_A_Denisova_single_seq	-4.351899214	-2.101356462	-0.821942381	-1.908172661	0.656121169	-1.84526326	-1.277457377	-2.22642207	-2.07114989	-2.101978503
chr3_145091488_rs534094297_G_Neanderthal_single_seq	-0.849865237	-0.722329958	-0.748017653	-0.949338405	-1.000233612	-0.890602568	-1.801348854	-0.942190394	-2.56926913	-0.747426133
chr7_71297460_rs77973697_T_Neanderthal_single_seq	-2.142017431	-1.319570788	-0.449628866	-1.090753684	2.56040616	-1.340224304	-1.484990039	-1.193454663	-1.429963927	-1.553751906
chr14_64115885_rs117577588_T_Neanderthal_single_seq	-2.626074178	-3.275471693	-10.71524391	-2.879654849	-11.34563886	-2.679503733	-10.95869579	-3.331987825	-3.103092782	-3.2851272
chr5_36200999_rs74649001_C_Denisova_single_seq	-1.980110605	-1.62167934	-5.04281857	-1.908172661	-7.88620724	-1.535480595	-2.503368569	-1.7270223	-1.342633485	-2.067296664
chr2_144069644_rs1023858505_C_Denisova_single_seq	-2.626074178	-1.154195854	-0.806851291	-1.231082961	-2.067189401	-1.6315357	-2.876546748	-2.157872594	-3.254298586	-1.602578733
chr1_65459851_rs375149021_T_Denisova_single_seq	-4.709946735	-2.940011184	-2.743700358	-3.514235283	-11.34563886	-3.396077539	-10.95869579	-3.057667612	-10.75414447	-4.126761604
chr3_32177630_rs79758603_T_Neanderthal_single_seq	-3.826270853	-3.353054634	-10.71524391	-3.514235283	-3.432749523	-4.883192716	-10.95869579	-3.491564138	-10.75414447	-4.277178447
chr10_131363985_131364154_pos_12_G_pos_16_C_pos_79_G_pos_160_G_Neanderthal_haplotype	-4.709946735	-4.34510588	-10.71524391	-3.980658168	-11.34563886	-5.859733743	-5.286270447	-3.875993652	-7.294712855	-4.635225967
chr3_46001700_rs375110524_G_Denisova_single_seq	-3.826270853	-4.513050518	-10.71524391	-3.436652342	-2.93201093	-4.883192716	-2.725076112	-3.121514094	-1.090586369	-3.367120572
chr3_110663253_rs914403610_C_Denisova_single_seq	2.266526628	2.636571166	1.736224801	2.523501257	2.013973452	2.350505532	1.833077592	2.451567563	1.356012546	2.26674567
chr10_131412894_rs118135642_A_Neanderthal_single_seq	-3.208642163	-2.881356967	-1.124656862	-2.440433982	-11.34563886	-2.13093547	-5.286270447	-2.454089433	-10.75414447	-2.650546767
chr10_17388143_rs359312_T_Denisova_single_seq	-2.578923084	-2.482213114	-1.805350828	-2.780461493	-7.88620724	-3.483013176	-3.819144436	-3.188317465	-2.520524796	-3.99055722
chr17_76430943_rs144240597_G_Denisova_single_seq	-0.641736157	-1.262313471	-2.388814425	-1.54037542	-0.746655888	-1.761362003	-4.300484306	-2.881510657	-1.126610589	-2.101978503
chr5_178410921_rs77145995_C_QTLs_single_seq	0.250789455	-0.929573035	-0.534091655	-1.004252552	-1.699980427	-1.204751315	0.270723899	-1.263758221	-1.240416877	-0.937915741
chr18_5237685_rs367986062_C_Denisova_single_seq	-3.826270853	-4.194689038	-6.322926489	-3.042537616	-11.34563886	-4.306135413	-3.458849902	-4.759669534	-10.75414447	-4.445123084
chr3_12383599_rs75512179_T_Denisova_single_seq	-0.878126573	-1.62167934	-2.687337916	-2.016901689	-1.321884506	-1.84526326	-0.880544981	-1.585236107	-0.845751852	-1.875080003
chr9_20447188_rs377238874_A_Neanderthal_single_seq	-4.709946735	-3.713349168	-5.357691907	-3.042537616	-7.88620724	-3.396077539	-10.95869579	-3.331987825	-2.841255137	-3.207544259
chr5_36153490_rs1017999500_A_Denisova_single_seq	-4.928956517	-3.819477519	-1.69010435	-3.042537616	-3.845792972	-3.314084167	-4.808948669	-2.937873099	-2.07114989	-2.55135341
chr22_46295533_rs561457325_C_Denisova_single_seq	-5.187268513	-2.940011184	-4.375393909	-2.829205827	-11.34563886	-3.895066816	-3.925272787	-3.331987825	-10.75414447	-3.063873898
chr22_43520323_rs377362681_G_Denisova_single_seq	-3.528776976	-4.34510588	-6.322926489	-3.980658168	-11.34563886	-2.962181012	-10.95869579	-3.188317465	-7.294712855	-3.546568347
chr10_77482649_rs545655136_A_Neanderthal_single_seq	0.627643761	1.159374824	0.236769253	0.922924757	0.871410055	1.039769367	2.373200848	0.822326637	0.329999537	0.933987825
chr20_52069632_rs375634046_A_Denisova_single_seq	-2.286046667	-2.881356967	-2.994144723	-2.7333104	-3.5577363	-2.202905256	-3.106946747	-2.495788724	-7.294712855	-2.600097744
chr1_40639321_40639490_pos_16_T_pos_156_T_Denisova_haplotype	-0.214936262	-0.575613121	0.008417032	-0.29897716	-2.021458312	-0.446515302	-0.112421878	-0.416562033	-1.072906061	-0.312282248
chr19_5616031_rs117274301_G_Neanderthal_single_seq	-1.535513308	-1.6458862	-2.802354576	-1.602570182	-1.321884506	-1.761362003	-2.241019366	-1.376086921	-1.756964992	-1.816306294
chr17_13980901_rs16948995_T_Denisova_single_seq	-4.928956517	-2.668025178	-10.71524391	-3.436652342	-2.974951452	-3.236501226	-3.307644098	-3.990553416	-7.294712855	-2.55135341
chr18_60023834_rs10469252_G_Neanderthal_single_seq	4.02595486	4.535150409	3.857633917	4.456990679	4.650062055	4.526928426	4.077091336	4.487355345	4.194450899	4.516773157
chr8_87527607_rs369391236_A_Denisova_single_seq	-3.359847967	-5.89870421	-10.71524391	-5.083343832	-11.34563886	-5.859733743	-10.95869579	-4.251205171	-10.75414447	-3.751550085
chr22_20934239_rs5759416_A_Neanderthal_single_seq	-2.831787858	-2.205442094	-4.057032429	-1.988941607	-7.88620724	-2.202905256	-4.618845786	-2.413561626	-3.614593121	-2.997070527
chr6_42327456_rs75160319_A_Neanderthal_single_seq	-2.489006448	-3.819477519	-2.067785486	-3.980658168	-4.551222993	-2.533159284	-7.49926417	-2.881510657	-3.959728607	-3.367120572
chr21_43878159_rs371884642_A_Denisova_single_seq	-2.888150301	-1.884233727	-2.863494871	-2.931932128	-7.88620724	-2.533159284	-10.95869579	-1.752069718	-2.520524796	-2.4585436
chr9_95438732_rs72756459_G_Neanderthal_single_seq	-2.777544813	-2.881356967	-10.71524391	-6.059884859	-11.34563886	-3.092830865	-10.95869579	-3.769865301	-10.75414447	-3.454056209
chr2_162043026_rs144961820_A_Neanderthal_single_seq	-1.834554292	-3.819477519	-7.255812293	-3.162332128	-11.34563886	-3.314084167	-3.72029105	-2.827267612	-10.75414447	-3.063873898
chr6_416277_416446_pos_86_T_pos_87_T_Denisova_haplotype	-3.138594666	-5.180475179	-6.322926489	-4.674231167	-11.34563886	-4.306135413	-10.95869579	-4.401622013	-10.75414447	-4.635225967
chr15_66674962_rs370384527_T_Denisova_single_seq	-4.709946735	-3.713349168	-6.322926489	-2.600453241	-2.114417678	-2.443242647	-3.045806453	-2.72454131	-1.78547768	-3.367120572
chr6_149440933_rs377280185_G_Denisova_single_seq	-7.400262236	-3.001151479	-7.255812293	-2.687651683	-7.88620724	-2.13093547	-10.95869579	-2.538729246	-10.75414447	-2.13751466
chr9_137295657_137295826_pos_83_C_pos_90_T_Neanderthal_haplotype	-3.826270853	-1.574451062	-0.25274164	-1.908172661	-2.528655236	-1.708021545	-3.819144436	-1.318829603	-1.596797538	-1.787793606
chr5_121475699_rs375000570_T_Denisova_single_seq	1.127925457	-0.85713337	-1.241538162	-0.870697956	-11.34563886	-0.525063979	-0.496193516	-0.986089168	-1.729004911	-0.985691465
chr11_19647913_rs57526713_G_Neanderthal_single_seq	-7.400262236	-4.194689038	-2.530368569	-3.980658168	-11.34563886	-5.141504712	-10.95869579	-3.875993652	-10.75414447	-4.277178447
chr9_95485708_95485877_pos_20_G_pos_152_C_Neanderthal_haplotype	-5.50214185	-4.058484654	-7.255812293	-4.219665303	-11.34563886	-2.786024057	-2.462840762	-3.671011914	-3.423227595	-3.546568347
chr21_39608953_rs531809810_G_Denisova_single_seq	-2.108149795	-2.940011184	-2.580817592	-3.292981981	-7.88620724	-1.965307113	-1.933556227	-3.671011914	-10.75414447	-2.75706709
chr9_94776007_94776176_pos_77_G_pos_96_G_Neanderthal_haplotype	0.96645736	0.688680139	0.265609694	0.556248931	0.862290586	0.879121242	0.118787568	0.597882471	0.733193142	0.766254517
chr12_104697310_rs918913419_T_Denisova_single_seq	-6.467376432	-3.131801332	-2.219388885	-3.162332128	-11.34563886	-3.483013176	-2.503368569	-4.56956665	-10.75414447	-3.99055722
chr20_17824943_rs879661580_A_Denisova_single_seq	0.997898431	1.463663865	1.334944855	1.524835233	0.27595518	1.533414486	1.011050462	1.459908049	0.634411031	1.736872688
chr9_94849895_rs183977536_C_Neanderthal_single_seq	-5.905497544	-3.521983643	-4.784506575	-3.514235283	-11.34563886	-2.962181012	-0.867260403	-3.188317465	-2.782600919	-3.133921396
chr9_90236184_rs36209077_G_Neanderthal_single_seq	-0.653900605	0.315144748	-1.69010435	0.385196755	-0.215711926	0.456949242	-0.073762141	0.106695185	-1.108486041	0.203001437
chr13_99513589_rs375826773_C_Denisova_single_seq	-0.755095101	-1.086371612	-2.994144723	-0.845409052	-1.934127871	-0.818162903	-1.46484034	-0.620550579	-1.429963927	-0.803405805
chr3_109327739_rs376218089_C_Denisova_single_seq	-4.519843852	-5.89870421	-2.530368569	-5.341655828	-4.014721981	-3.483013176	-10.95869579	-4.56956665	-10.75414447	-5.112547745
chr3_23409177_23409346_pos_33_C_pos_139_T_Denisova_haplotype	2.355687466	3.297243412	2.588394157	3.313541643	1.963695378	3.396056304	3.013476293	3.39129339	2.820567303	3.329013197
chr22_47149113_47149282_pos_21_G_pos_82_T_pos_89_T_pos_109_G_pos_118_A_pos_151_C_Neanderthal_haplotype	-2.286046667	-2.572129751	-5.761047602	-2.558753949	-7.88620724	-2.318075027	-4.164279923	-2.582987166	-2.427714986	-3.645421734
chr12_58095769_rs373456865_A_Neanderthal_single_seq	-3.826270853	-2.824994524	-10.71524391	-3.436652342	-11.34563886	-3.895066816	-10.95869579	-3.671011914	-4.41429447	-3.367120572
chr17_54982712_rs369026024_G_Denisova_single_seq	-0.153197836	0.047211542	-0.437956512	0.488253411	0.609647787	0.130782007	0.386154895	0.214058145	4.080079654	0.325510223
chr17_78228312_rs34568243_A_QTLs_single_seq	-10.85969385	-5.495348516	-10.71524391	-3.980658168	-11.34563886	-6.421612631	-10.95869579	-4.251205171	-6.36182705	-4.126761604
chr9_90236184_rs36209077_G_Neanderthal_single_seq	-2.946804518	-2.357045494	-1.997567489	-2.331086586	-11.34563886	-2.443242647	-5.286270447	-1.702402333	-10.75414447	-2.371345158
chr6_134309321_rs150183582_T_Neanderthal_single_seq	-4.519843852	-4.703153401	-7.255812293	-4.86433405	-11.34563886	-5.141504712	-3.72029105	-4.115000787	-10.75414447	-5.427421082
chr6_146184582_rs17075411_C_Neanderthal_single_seq	-4.928956517	-4.34510588	-7.255812293	-5.656529165	-3.211212539	-6.421612631	-3.381266961	-3.769865301	-2.726238477	-4.126761604
chr3_128545382_rs116479497_G_Denisova_single_seq	0.440086548	1.240847142	0.131029999	1.029287944	-1.595769432	0.955494588	1.074383017	0.928605405	1.20839009	0.854819806
chr10_131361313_rs79465729_T_Neanderthal_single_seq	-4.928956517	-5.495348516	-4.057032429	-4.86433405	-5.19589174	-3.674378701	-4.164279923	-4.978679316	-1.40763074	-3.645421734
chr9_76343697_rs117772535_A_Neanderthal_single_seq	-3.071791295	-3.713349168	-5.04281857	-3.292981981	-6.953321436	-3.780507052	-1.826838828	-3.875993652	-2.520524796	-2.813429533
chr6_138179031_rs149933902_T_Denisova_single_seq	-4.928956517	-3.713349168	-10.71524391	-4.506286529	-11.34563886	-5.141504712	-10.95869579	-3.769865301	-10.75414447	-5.830776776
chr3_12782193_rs373773859_T_Denisova_single_seq	-10.85969385	-4.194689038	-3.681820911	-4.355869687	-11.34563886	-4.664182934	-10.95869579	-4.251205171	-10.75414447	-5.830776776
chr15_54971011_rs117448879_G_Denisova_single_seq	-2.725267534	-1.225366636	-2.743700358	-1.623912213	-3.927786344	-1.168271621	-2.54506786	-1.356747556	-0.922837229	-1.311267337
chr3_45793375_rs146811819_G_Denisova_single_seq	-2.888150301	-4.703153401	-2.104219115	-3.874529817	-11.34563886	-4.019514187	-10.95869579	-4.978679316	-10.75414447	-3.645421734
chr12_7086997_rs375390324_G_Denisova_single_seq	-2.626074178	-2.101356462	-3.57569256	-2.296404747	-11.34563886	-2.487500567	-2.987152235	-2.261958227	-5.799948163	-2.101978503
chr13_74203787_rs1053806498_A_Neanderthal_single_seq	-3.007944813	-3.201848829	-1.583386952	-2.931932128	-2.93201093	-2.580310377	-7.49926417	-3.578499775	-2.902395432	-2.702824045
chr15_66811925_rs375421630_G_Denisova_single_seq	-2.674818512	-3.201848829	-4.207449272	-1.908172661	-1.349871708	-2.901040717	-0.867260403	-2.374141277	-10.75414447	-2.600097744
chr5_108739940_rs114704389_G_Denisova_single_seq	-5.50214185	-4.058484654	-10.71524391	-4.506286529	-11.34563886	-3.780507052	-7.49926417	-4.401622013	-10.75414447	-3.546568347
chr5_150524349_rs12153336_G_Neanderthal_single_seq	-3.940830617	-2.572129751	-5.04281857	-2.518226143	-11.34563886	-2.786024057	-4.164279923	-2.413561626	-10.75414447	-2.371345158
chr12_57420861_57421030_pos_15_C_pos_158_A_Neanderthal_haplotype	-2.248669057	-3.521983643	-4.375393909	-2.366622743	-0.924626003	-2.731781012	-5.286270447	-3.875993652	-10.75414447	-2.813429533
chr1_43269396_rs367726501_G_Denisova_single_seq	-5.905497544	-6.460583098	-10.71524391	-4.674231167	-11.34563886	-4.155718571	-10.95869579	-5.236991311	-10.75414447	-3.99055722
chr22_22318480_rs2266974_A_Neanderthal_single_seq	0.405335088	0.054741283	-1.997567489	0.015896177	-1.646934192	0.50291713	0.751680182	0.307935252	0.28956639	0.159738974
chr17_13918403_rs551913400_G_Denisova_single_seq	-3.208642163	-4.513050518	-3.215398025	-3.683164292	-11.34563886	-4.664182934	-2.632266302	-5.236991311	-5.081719131	-3.546568347
chr17_37768648_rs369884512_A_Denisova_single_seq	-3.621289115	-3.819477519	-2.219388885	-3.436652342	-7.88620724	-2.679503733	-10.95869579	-3.769865301	-7.294712855	-3.645421734
chr4_1303925_rs899369382_T_Denisova_single_seq	-1.753785346	-1.359045071	-1.18191418	-0.935930362	-2.771991672	-0.861188806	-2.423420412	-1.228178242	0.75810217	-1.194386037
chr2_169722006_rs374763841_C_Denisova_single_seq	-2.946804518	-2.572129751	-2.687337916	-2.600453241	-1.152113499	-2.400302125	-1.295137685	-1.777559693	-2.619718153	-2.211325899
chr9_116043162_116043331_pos_73_T_pos_100_C_Neanderthal_haplotype	-3.138594666	-3.064997961	-1.368730179	-3.042537616	-6.391442549	-2.580310377	-10.95869579	-3.121514094	-3.515739734	-3.063873898
chr13_41496259_rs111708219_G_QTLs_single_seq	-0.337112323	0.698327083	0.673311592	0.598326623	-2.561004013	0.403421852	1.170909222	0.597882471	-0.971146264	0.420209239
chr17_73466211_rs375849109_A_Denisova_single_seq	-5.187268513	-5.180475179	-10.71524391	-3.874529817	-11.34563886	-4.474080051	-6.566378366	-4.251205171	-7.294712855	-5.112547745
chr3_54197610_54197779_pos_29_A_pos_144_G_Denisova_haplotype	-0.214936262	-1.13693853	0.348825168	-1.136030257	0.41964724	-1.186396169	0.440582136	-0.77884609	0.369330325	-0.60382083
chr6_131059973_131060142_pos_22_G_pos_151_T_Denisova_haplotype	-10.85969385	-4.34510588	-5.761047602	-3.436652342	-0.793930597	-2.8423865	-10.95869579	-3.578499775	-10.75414447	-4.635225967
chr1_65465932_65466101_pos_61_A_pos_112_T_Denisova_haplotype	-4.709946735	-4.703153401	-7.255812293	-4.86433405	-11.34563886	-3.575525314	-10.95869579	-3.769865301	-10.75414447	-3.367120572
chr3_13880130_rs370808777_G_Denisova_single_seq	0.897279372	0.283449821	-1.930609067	0.147680574	-1.103655709	0.290013376	-1.879211005	0.258628615	0.951919794	0.231138751
chr3_12777389_rs369495426_T_Denisova_single_seq	-3.007944813	-3.001151479	-2.994144723	-2.687651683	-0.098304681	-1.761362003	-1.727474608	-2.495788724	-10.75414447	-1.627626151
chr12_47563695_47563864_pos_82_A_pos_90_G_Neanderthal_haplotype	-10.85969385	-2.940011184	-4.784506575	-3.042537616	-2.93201093	-3.396077539	-3.540843274	-3.990553416	-4.823407136	-2.933224045
chr14_58867983_rs369036862_G_Denisova_single_seq	-3.940830617	-5.89870421	-3.064192221	-3.980658168	-11.34563886	-3.162878362	-10.95869579	-3.331987825	-3.103092782	-3.546568347
chr3_12582093_rs371535783_T_Denisova_single_seq	0.780099039	0.224582836	0.03378747	0.508009899	-1.629676869	0.166923553	1.291306479	-0.063142742	-0.24140401	0.00537541
chr14_56554667_rs372409518_G_Denisova_single_seq	-3.44184134	-3.435048006	-2.434473142	-3.363029478	-7.88620724	-2.062385995	-10.95869579	-2.582987166	-7.294712855	-3.546568347
chr12_57913963_rs28382841_T_Neanderthal_single_seq	-7.400262236	-3.521983643	-4.057032429	-4.095217932	-6.953321436	-4.474080051	-10.95869579	-3.671011914	-10.75414447	-3.546568347
chr4_165879381_rs10001548_C_QTLs_single_seq	-3.071791295	-1.943007437	-2.530368569	-1.560810536	-0.215711926	-1.512433859	-4.450901149	-1.702402333	-1.021129152	-1.967989464
chr4_164031956_rs75666978_A_Neanderthal_single_seq	0.149434935	-0.696817444	-1.391063365	-0.990326816	-0.165108052	-1.047401145	-2.385048601	-1.176401332	-1.648235965	-1.175794349
chr10_43977412_rs117420679_A_Neanderthal_single_seq	-1.19613575	-0.974849608	-1.346737451	-0.935930362	-3.112019182	-0.7901757	-0.20130578	-0.817981267	-3.176715645	-1.035103659
chr7_36610785_rs115585726_C_Neanderthal_single_seq	-2.212235428	-3.521983643	-3.215398025	-2.440433982	-11.34563886	-2.400302125	-2.987152235	-2.72454131	-3.336291958	-2.101978503
chr12_94157661_rs376314376_G_Denisova_single_seq	-0.863926704	-1.262313471	-0.202503449	-0.883510607	-1.646934192	-1.064060626	-1.801348854	-1.318829603	-2.002600414	-0.628890011
chr12_104863900_rs79590826_C_Neanderthal_single_seq	-3.528776976	-2.572129751	-2.994144723	-2.931932128	-11.34563886	-2.731781012	-3.925272787	-2.774990333	-10.75414447	-2.28911806
chr1_91802527_rs370606535_C_Denisova_single_seq	-5.50214185	-5.89870421	-1.898260289	-6.059884859	-7.88620724	-4.883192716	-10.95869579	-3.990553416	-10.75414447	-3.99055722
chr7_104056348_rs116887036_T_QTLs_single_seq	-5.50214185	-3.201848829	-10.71524391	-5.341655828	-11.34563886	-2.786024057	-2.347670992	-3.990553416	-1.260289024	-4.277178447
chr22_29562690_rs368081250_T_Denisova_single_seq	0.375722081	0.654398603	-1.087710028	0.704879742	-1.530255563	0.68342284	-0.880544981	0.963642894	0.099944707	0.548741339
chr3_32147398_rs80155321_T_Neanderthal_single_seq	-4.065277988	-2.881356967	-5.761047602	-2.7333104	-11.34563886	-2.679503733	-5.286270447	-2.675796977	-10.75414447	-2.4585436
chr16_74864905_rs971719674_T_Denisova_single_seq	-4.065277988	-2.824994524	-2.994144723	-3.514235283	-1.831911263	-3.092830865	-2.725076112	-3.188317465	-2.841255137	-3.207544259
chr12_113356188_113356357_pos_37_A_pos_135_G_Denisova_haplotype	-0.449242503	0.183959926	-0.705415295	-0.091496767	-0.222164061	-0.205675232	-1.612182056	0.071436953	-1.163557423	-0.252617162
chr3_129027836_rs372824255_T_Denisova_single_seq	-1.834554292	-2.482213114	-1.930609067	-1.934596386	-11.34563886	-2.240282866	-1.484990039	-2.413561626	-4.604397354	-2.211325899
chr1_65466753_65466922_pos_15_G_pos_62_A_pos_66_C_pos_89_T_pos_157_A_Denisova_haplotype	-6.467376432	-2.619280844	-5.761047602	-2.643393763	-7.88620724	-2.580310377	-1.526153888	-3.188317465	-3.336291958	-2.702824045
chr6_108069905_rs370881221_G_Denisova_single_seq	-2.489006448	-2.101356462	-2.344556505	-2.104188086	-7.88620724	-2.629054711	-10.95869579	-1.856848602	-6.36182705	-2.504202317
chr17_37857284_37857453_pos_82_G_pos_91_A_Denisova_haplotype	-10.85969385	-5.495348516	-7.255812293	-3.980658168	-11.34563886	-4.306135413	-10.95869579	-3.990553416	-10.75414447	-4.854235749
chr14_58878371_rs367730508_T_Denisova_single_seq	-3.720142502	-3.614495781	-6.322926489	-4.506286529	-3.5577363	-4.155718571	-3.106946747	-4.401622013	-3.103092782	-3.99055722
chr15_52178972_rs76174896_C_Neanderthal_single_seq	3.706062764	3.292474431	3.295021925	3.400009426	4.106891973	3.36216516	3.641158954	3.335913214	3.471740763	3.408167216
chr9_114356274_rs78561031_C_Neanderthal_single_seq	-2.446065926	-2.940011184	-3.064192221	-2.366622743	-1.530255563	-2.679503733	-1.505425155	-2.374141277	-6.36182705	-2.55135341
chr3_191746712_rs368145186_C_Neanderthal_single_seq	-3.44184134	-3.353054634	-5.04281857	-3.514235283	-11.34563886	-3.575525314	-3.627778911	-3.578499775	-10.75414447	-3.367120572
chr10_77490696_rs574093689_G_Neanderthal_single_seq	-4.928956517	-3.713349168	-10.71524391	-3.980658168	-11.34563886	-3.780507052	-3.045806453	-3.491564138	-10.75414447	-3.454056209
chr10_99088445_rs375338708_T_Denisova_single_seq	-1.652679534	-2.619280844	-2.743700358	-1.7590526	-5.414901521	-2.202905256	-3.627778911	-1.519247697	-7.294712855	-1.816306294
chr14_67209672_rs140503090_C_Neanderthal_single_seq	-0.79495109	-0.103869139	-1.18191418	-0.481725244	-11.34563886	-0.281574128	-0.867260403	-0.282795001	-1.090586369	-0.51935804
chr2_161426247_rs75557066_C_Neanderthal_single_seq	-1.980110605	-2.035916897	-4.784506575	-1.988941607	-3.374095305	-2.029295208	-2.930789792	-3.121514094	-3.254298586	-2.41428568
chr19_52600857_rs118001779_G_Neanderthal_single_seq	-1.19613575	-0.3600459	-1.106065174	-0.635786314	-1.736460121	-1.064060626	-1.259991122	-0.488403798	-2.902395432	-0.83223184
chr3_4359605_4359774_pos_83_A_pos_90_G_Denisova_haplotype	-0.849865237	-0.370092564	-2.104219115	-0.760233685	-3.019209372	-0.403478702	-2.241019366	-0.477919049	-0.891507116	-0.803405805
chr6_150790648_rs117816679_G_Denisova_single_seq	-4.065277988	-3.521983643	-5.357691907	-3.683164292	-1.736460121	-2.901040717	-10.95869579	-2.09243303	-10.75414447	-2.933224045
chr14_64680408_rs377413287_A_Neanderthal_single_seq	-1.126678533	-2.668025178	-2.994144723	-3.042537616	-7.88620724	-2.029295208	-1.680246331	-2.454089433	-0.62357391	-2.702824045
chr5_56054065_rs10513090_T_Neanderthal_single_seq	-10.85969385	-4.194689038	-10.71524391	-4.506286529	-7.88620724	-5.141504712	-3.2375966	-4.978679316	-5.396592469	-3.063873898
chr17_37827612_rs375417142_A_Denisova_single_seq	-6.467376432	-4.703153401	-10.71524391	-3.436652342	-11.34563886	-5.141504712	-10.95869579	-3.875993652	-10.75414447	-3.86610985
chr3_15831026_rs150995732_A_Neanderthal_single_seq	-2.946804518	-1.506386788	-2.104219115	-0.77209802	-0.596607477	-1.423761097	-2.987152235	-1.228178242	-0.971146264	-0.985691465
chr1_65477791_rs375081099_C_Denisova_single_seq	-4.928956517	-4.194689038	-7.255812293	-3.874529817	-11.34563886	-4.019514187	-10.95869579	-3.990553416	-10.75414447	-3.86610985
chr15_66601813_rs377521264_T_Denisova_single_seq	0.5126271	0.352281806	-0.097776447	0.308410368	-0.823057328	0.372803235	1.575363868	0.567835671	0.316647336	0.444446601
chr3_43958449_rs528605259_T_Neanderthal_single_seq	0.085018207	-1.053618899	-0.999281922	-0.748466123	-0.793930597	-0.490875293	-3.045806453	-0.766033439	-1.814565259	-0.789205936
chr16_74984959_rs370044158_A_Denisova_single_seq	-2.212235428	-2.035916897	-2.434473142	-2.366622743	-2.497015919	-2.358602833	-2.824269469	-2.495788724	-3.336291958	-1.936350146
chr2_8288509_rs555109651_C_Denisova_single_seq	-2.888150301	-4.34510588	-3.681820911	-4.355869687	-11.34563886	-3.483013176	-4.618845786	-3.671011914	-2.520524796	-4.635225967
chr9_94077364_rs113951111_G_Neanderthal_single_seq	-4.351899214	-2.279253333	-1.241538162	-2.074501955	-7.88620724	-2.13093547	-4.450901149	-1.300237915	-1.844251389	-2.872083751
chr22_47149113_47149282_pos_21_T_pos_82_C_pos_89_T_pos_109_C_pos_118_A_pos_151_T_Neanderthal_haplotype	-3.208642163	-3.819477519	-10.71524391	-3.980658168	-11.34563886	-3.895066816	-6.004499478	-5.551864649	-10.75414447	-5.112547745
chr9_95553463_rs76292445_C_Neanderthal_single_seq	-7.400262236	-2.068265675	-3.796380675	-2.931932128	-2.114417678	-2.400302125	-10.95869579	-2.298391856	-10.75414447	-2.813429533
chr6_45392982_rs3828722_G_Denisova_single_seq	-4.351899214	-2.572129751	-3.57569256	-2.366622743	-3.768210031	-2.13093547	-2.632266302	-1.912237172	-4.246349833	-2.600097744
chr16_71937979_rs373945775_G_Denisova_single_seq	-7.400262236	-3.435048006	-10.71524391	-3.874529817	-11.34563886	-3.780507052	-10.95869579	-4.56956665	-10.75414447	-6.392655664
chr1_38483808_rs112808576_T_Neanderthal_single_seq	-5.50214185	-3.521983643	-10.71524391	-3.363029478	-3.694587168	-3.780507052	-6.566378366	-2.996527317	-3.336291958	-3.367120572
chr5_128933717_rs979229380_T_Denisova_single_seq	-1.581244396	-1.119885199	-1.413747717	-0.80828792	-0.989186889	-0.98262281	-1.961516308	-1.193454663	-1.108486041	-1.271245491
chr3_43913501_43913670_pos_61_T_pos_112_G_Neanderthal_haplotype	-7.400262236	-3.435048006	-1.69010435	-4.355869687	-7.88620724	-3.895066816	-10.95869579	-3.671011914	-2.03646805	-3.751550085
chr19_9150899_rs1037511312_T_Denisova_single_seq	-1.780209071	-4.34510588	-1.662675861	-4.506286529	-11.34563886	-3.396077539	-10.95869579	-3.057667612	-3.103092782	-3.86610985
chr1_20974430_rs372715845_T_Denisova_single_seq	-4.065277988	-3.001151479	-10.71524391	-3.162332128	-11.34563886	-2.901040717	-2.462840762	-3.990553416	-10.75414447	-2.702824045
chr18_5557821_5557990_pos_84_T_pos_88_C_Denisova_haplotype	-1.448182867	-0.885674262	-1.368730179	-0.668675923	-1.664400447	-0.424836532	-2.876546748	-0.564011407	3.129167043	-0.428521117
chr14_94752036_rs76134805_A_Neanderthal_single_seq	1.925962947	2.467759023	2.263287808	2.433389548	2.557583985	2.531890975	1.52335584	2.41124289	1.855726814	2.518664983
chr3_4347752_rs181485027_A_Denisova_single_seq	-4.351899214	-3.001151479	-7.255812293	-3.980658168	-1.57910995	-4.019514187	-2.632266302	-2.827267612	-1.756964992	-3.454056209
chr10_131362012_rs77026102_C_Neanderthal_single_seq	-1.19613575	-0.431887665	-2.344556505	-0.870697956	-3.160763516	-0.645257936	-0.387891351	-1.263758221	-0.512161323	-0.6935377
chr2_173508467_rs60127617_C_Neanderthal_single_seq	-3.621289115	-5.495348516	-2.580817592	-3.683164292	-11.34563886	-3.674378701	-3.381266961	-3.578499775	-10.75414447	-3.86610985
chr18_10866838_10867007_pos_11_A_pos_161_A_Denisova_haplotype	-4.351899214	-3.819477519	-10.71524391	-4.674231167	-7.88620724	-4.664182934	-10.95869579	-3.671011914	-3.720721472	-4.445123084
chr1_225766090_rs78609994_T_Neanderthal_single_seq	-0.822146901	-0.829146167	-1.087710028	-0.501340707	-2.163244506	-0.560082569	-1.727474608	-0.185755709	-1.596797538	-0.204714519
chr7_36192401_rs10279011_C_QTLs_single_seq	-2.946804518	-3.819477519	-0.437956512	-5.083343832	-3.493889818	-3.674378701	-2.048802705	-4.56956665	-2.427714986	-4.854235749
chr4_81134152_rs372458335_A_Denisova_single_seq	-1.076695646	-2.101356462	-1.532849559	-2.13449792	-11.34563886	-2.318075027	-7.49926417	-2.454089433	-4.823407136	-2.211325899
chr16_85052628_rs1005867632_A_Denisova_single_seq	-3.528776976	-2.940011184	-10.71524391	-3.101191833	-0.935187508	-3.162878362	-6.566378366	-2.937873099	-1.385638012	-1.787793606
chr8_23190644_23190813_pos_48_A_pos_119_G_pos_125_A_Neanderthal_haplotype	-0.179334331	-1.62167934	-2.388814425	-1.831686816	-1.955469903	-1.656583118	-3.381266961	-1.7270223	-2.841255137	-1.936350146
chr3_5012417_rs1009732208_A_Denisova_single_seq	-10.85969385	-5.89870421	-10.71524391	-4.86433405	-11.34563886	-4.474080051	-7.49926417	-3.875993652	-10.75414447	-4.277178447
chr18_59654132_rs62096565_T_Neanderthal_single_seq	1.43693562	0.64943406	1.912973768	0.648142136	1.458290429	0.66332227	0.755979038	0.712177386	1.912301466	0.976162563
chr3_43934195_rs1003110588_A_Neanderthal_single_seq	2.645993666	2.734759813	3.287131619	2.567707859	1.683820929	2.542934528	2.953912913	2.590055559	2.473321056	2.670225683
chr8_20649433_20649602_pos_83_G_pos_90_G_Neanderthal_haplotype	1.936142886	1.878630656	1.670348901	1.953685458	1.625725065	1.789000737	2.280753571	1.794270673	2.595827801	1.679317387
chr3_129040502_rs887964704_C_Denisova_single_seq	-0.005604675	-0.871333239	0.083227889	-0.796123472	-0.647802501	-0.536642654	-0.096833449	-0.927849371	-1.072906061	-0.985691465
chr14_56651530_rs371653155_G_Denisova_single_seq	-0.742050753	-0.199159742	-2.927341353	-0.207531548	-0.177593591	-0.31109825	0.568292417	-0.416562033	-1.300873839	-0.087136729
chr20_52069507_52069676_pos_46_T_pos_126_G_Denisova_haplotype	-3.528776976	-2.526471034	-10.71524391	-3.042537616	-11.34563886	-3.674378701	-0.752902539	-2.996527317	-10.75414447	-3.645421734
chr7_36726789_rs796197278_T_Neanderthal_single_seq	-2.404366634	-2.3975733	-7.255812293	-2.829205827	-2.890311639	-1.84526326	-7.49926417	-2.19174023	-7.294712855	-2.13751466
chr14_56684844_rs368548076_G_Denisova_single_seq	-5.187268513	-4.703153401	-3.215398025	-3.874529817	-3.694587168	-4.883192716	-10.95869579	-4.759669534	-10.75414447	-3.99055722
chr3_45736463_rs150516593_A_Denisova_single_seq	-2.248669057	-0.990263163	-1.124656862	-0.796123472	-1.812309127	-1.320074604	-1.444968193	-1.016115122	-1.072906061	-1.416466625
chr2_128373646_rs1032316940_G_Denisova_single_seq	-2.674818512	-2.7184742	-4.565496793	-3.22617861	-7.88620724	-2.400302125	-2.824269469	-2.827267612	-3.176715645	-2.933224045
chr20_36908934_36909103_pos_16_C_pos_95_G_pos_156_G_Denisova_haplotype	1.599481581	1.155878228	1.612589385	1.144212934	-0.483776519	1.031951981	1.575363868	0.868249628	1.011141626	1.184773164
chr4_1338200_rs368571066_A_Denisova_single_seq	-0.678541598	-0.748301767	-1.303732924	-0.635786314	-1.646934192	-0.749187289	-0.548244437	-0.8856623	-4.604397354	-0.484620526
chr20_50374338_rs375707516_C_Denisova_single_seq	-0.242226389	-0.199159742	-0.414891352	-0.098948721	-0.423054456	-0.196462588	0.538657105	-0.024483005	-0.702935532	-0.061312142
chr1_65476917_rs376237032_G_Denisova_single_seq	-1.949800771	-3.819477519	-5.357691907	-3.436652342	-11.34563886	-3.780507052	-3.925272787	-4.251205171	-10.75414447	-3.751550085
chr7_70709224_rs56344878_A_Neanderthal_single_seq	-2.212235428	-3.435048006	-4.565496793	-1.735631711	-11.34563886	-2.786024057	-10.95869579	-2.675796977	-2.902395432	-2.75706709
chr14_64347862_64348031_pos_66_G_pos_106_G_Neanderthal_haplotype	-2.831787858	-1.243721783	-0.485223476	-1.54037542	-2.5940948	-1.261260956	-1.46484034	-1.435710904	-1.969509628	-1.553751906
chr18_22047830_rs377019521_G_Denisova_single_seq	0.405335088	-0.442449169	-0.294231056	0.115845764	-1.831911263	-0.372023349	1.597091613	-0.024483005	-3.254298586	-0.087136729
chr1_225660149_rs372800889_G_Neanderthal_single_seq	-2.946804518	-2.3975733	-2.388814425	-2.478805793	-3.694587168	-3.236501226	-3.381266961	-3.188317465	-7.294712855	-2.600097744
chr21_42319180_rs369244890_A_Denisova_single_seq	-10.85969385	-4.194689038	-6.322926489	-5.656529165	-11.34563886	-4.155718571	-3.72029105	-4.56956665	-10.75414447	-6.392655664
chr4_79946642_rs976795692_T_Denisova_single_seq	-1.448182867	-0.518627235	-2.743700358	-0.424430023	-1.321884506	0.008640777	-1.680246331	-0.273698533	-2.473373703	-0.554952651
chr19_6030277_rs76226570_A_Neanderthal_single_seq	-6.467376432	-5.180475179	-2.633094871	-4.219665303	-11.34563886	-3.895066816	-0.506454548	-4.401622013	-10.75414447	-5.427421082
chr6_146061602_146061771_pos_80_T_pos_93_G_Neanderthal_haplotype	-1.92011464	-2.035916897	-2.388814425	-2.13449792	-3.493889818	-2.731781012	-1.159414167	-1.803508145	-10.75414447	-2.650546767
chr6_108072499_108072668_pos_13_C_pos_81_G_pos_160_A_Denisova_haplotype	-3.208642163	-2.068265675	-10.71524391	-2.13449792	-6.953321436	-2.786024057	-3.307644098	-2.495788724	-3.720721472	-2.211325899
chr16_58084606_rs138804398_T_Neanderthal_single_seq	-0.214936262	0.054741283	-0.08862226	0.076692885	-0.755987712	-0.015458253	0.616370676	0.181357401	-1.452648278	0.312400682
chr10_43945643_rs11818610_T_Neanderthal_single_seq	-5.187268513	-2.668025178	-10.71524391	-3.683164292	-2.23973035	-2.901040717	-10.95869579	-3.491564138	-10.75414447	-3.86610985
chr1_45127184_rs41468751_G_Denisova_single_seq	-10.85969385	-4.922163183	-2.863494871	-5.083343832	-11.34563886	-4.883192716	-3.627778911	-4.251205171	-10.75414447	-4.126761604
chr22_43520323_rs377362681_G_Denisova_single_seq	-3.071791295	-3.614495781	-5.357691907	-4.355869687	-11.34563886	-3.483013176	-10.95869579	-4.978679316	-10.75414447	-3.99055722
chr8_20306895_20307064_pos_35_C_pos_138_C_Neanderthal_haplotype	-3.282265027	-5.495348516	-10.71524391	-3.683164292	-11.34563886	-3.674378701	-10.95869579	-4.115000787	-2.619718153	-3.751550085
chr4_54508861_rs376066893_T_Denisova_single_seq	-2.674818512	-1.773415737	-3.215398025	-1.461412072	-1.254203473	-1.73444527	-1.826838828	-1.376086921	-2.782600919	-1.271245491
chr1_43124651_rs370011643_A_Denisova_single_seq	-3.208642163	-2.00427758	-3.297391397	-2.440433982	-4.206087507	-1.965307113	-3.2375966	-1.497905665	-3.614593121	-1.936350146
chr3_45480435_rs376904246_A_Neanderthal_single_seq	-2.533264367	-2.035916897	-1.930609067	-2.643393763	-2.93201093	-1.656583118	-2.019116575	-2.22642207	-3.336291958	-1.483476892
chr6_149387593_rs373386515_A_Denisova_single_seq	-10.85969385	-4.058484654	-10.71524391	-3.874529817	-11.34563886	-5.141504712	-10.95869579	-4.759669534	-10.75414447	-4.445123084
chr6_138513161_rs77025401_T_Neanderthal_single_seq	-1.92011464	-1.62167934	1.118832041	-1.214799548	-11.34563886	-1.582708873	-4.808948669	-1.678195473	-3.835281236	-1.627626151
chr1_217314861_rs35963574_C_Neanderthal_single_seq	-2.725267534	-3.353054634	-10.71524391	-3.363029478	-2.293070808	-3.575525314	-7.49926417	-3.990553416	-7.294712855	-3.133921396
chr14_59937409_rs373891268_T_Denisova_single_seq	-3.940830617	-4.058484654	-10.71524391	-3.77567643	-11.34563886	-3.026027494	-5.027958451	-2.582987166	-10.75414447	-4.854235749
chr14_65206369_rs373914828_T_Denisova_single_seq	-6.467376432	-3.819477519	-7.255812293	-4.506286529	-2.376972066	-4.306135413	-4.450901149	-3.990553416	-10.75414447	-6.392655664
chr3_14220467_14220636_pos_51_C_pos_73_T_pos_121_C_Denisova_haplotype	-5.187268513	-5.495348516	-10.71524391	-3.77567643	-11.34563886	-7.354498435	-3.627778911	-3.990553416	-4.09593299	-3.751550085
chr1_1317037_rs999455461_T_Denisova_single_seq	-4.928956517	-3.353054634	-3.476839173	-3.22617861	-11.34563886	-4.883192716	-10.95869579	-4.401622013	-7.294712855	-3.454056209
chr9_27353599_rs1888379_T_QTLs_single_seq	-5.50214185	-5.180475179	-7.255812293	-4.355869687	-11.34563886	-4.306135413	-3.819144436	-4.251205171	-4.823407136	-3.454056209
chr19_42683199_42683368_pos_43_G_pos_129_G_Neanderthal_haplotype	-6.467376432	-4.34510588	-10.71524391	-3.162332128	-0.563459665	-2.731781012	-7.49926417	-3.671011914	-6.36182705	-3.2851272
chr3_32119172_rs77211363_C_Neanderthal_single_seq	-3.940830617	-4.194689038	-7.255812293	-3.980658168	-11.34563886	-4.883192716	-4.300484306	-3.990553416	-1.57175012	-3.546568347
chr3_5003993_5004162_pos_19_G_pos_35_G_pos_105_C_pos_106_A_pos_153_T_Denisova_haplotype	0.369725834	0.712677616	-0.73367663	0.709153131	0.021229727	0.852737787	-0.226528363	0.774893658	-0.419871188	0.727273556
chr19_35754378_rs372103756_C_Neanderthal_single_seq	-1.949800771	-1.85572104	0.465286895	-1.831686816	-0.288323981	-2.166471627	-1.526153888	-2.298391856	-1.055439806	-1.416466625
chr6_136006387_136006556_pos_86_G_pos_87_T_Denisova_haplotype	-2.108149795	-2.668025178	-3.137815084	-2.440433982	-11.34563886	-2.679503733	-1.634515242	-1.969837439	-3.959728607	-2.211325899
chr1_12580432_rs142905182_A_Neanderthal_single_seq	-2.404366634	-2.3975733	-3.57569256	-1.856734234	-2.849783832	-1.682073093	-2.588008382	-1.94074986	-2.180497286	-1.936350146
chr14_70320232_rs1019310701_C_Denisova_single_seq	1.800079107	1.180178285	0.375530143	1.169244055	-0.011924433	1.012221161	-0.790023671	1.177714648	0.645133451	1.114761456
chr15_55271297_rs376626817_A_Denisova_single_seq	-5.50214185	-5.495348516	-10.71524391	-5.656529165	-3.064868089	-4.019514187	-10.95869579	-4.56956665	-10.75414447	-4.445123084
chr8_129879418_rs374671332_G_Denisova_single_seq	-2.888150301	-1.597871951	-0.664034971	-1.42349412	-1.176966741	-1.280600321	-5.601143784	-1.56290292	-1.055439806	-1.506523629
chr12_113346546_rs146859513_C_Denisova_single_seq	-4.065277988	-3.353054634	-2.344556505	-2.7333104	-7.88620724	-2.901040717	-6.566378366	-3.331987825	-3.614593121	-2.872083751
chr4_2331869_rs74690229_A_Denisova_single_seq	1.38437261	1.440858489	1.225436736	1.33326337	0.504157163	1.680675562	1.594693516	1.619769852	0.573969422	1.556823686
chr16_58041303_rs541319506_A_Neanderthal_single_seq	1.768523826	1.131161849	2.495579607	1.202967744	2.333951198	0.971931052	2.249081176	0.978946088	0.601757165	1.053048971
chr1_94503144_94503313_pos_86_A_pos_87_C_Denisova_haplotype	-10.85969385	-3.353054634	-6.322926489	-3.77567643	-11.34563886	-3.092830865	-4.039832552	-3.258364962	-1.874561224	-2.872083751
chr3_128753805_rs373278635_C_Denisova_single_seq	-2.888150301	-2.619280844	-2.927341353	-2.780461493	3.459651581	-2.202905256	-4.039832552	-2.060793713	-6.36182705	-2.24969771
chr16_85025017_rs563456147_G_Denisova_single_seq	-4.519843852	-3.934037283	-3.384327034	-3.292981981	-1.080023813	-4.155718571	-10.95869579	-3.578499775	-2.966241914	-3.133921396
chr14_86592774_rs17186679_C_Neanderthal_single_seq	-3.359847967	-1.85572104	-2.687337916	-1.623912213	-3.374095305	-2.166471627	-2.773820446	-1.356747556	-7.294712855	-1.416466625
chr9_74593183_rs367762921_G_Neanderthal_single_seq	-4.928956517	-5.495348516	-2.802354576	-4.219665303	-1.934127871	-4.474080051	-4.039832552	-3.409570766	-7.294712855	-5.427421082
chr3_13245846_rs371876097_T_Denisova_single_seq	-1.491187393	-2.068265675	-4.057032429	-2.045414376	-5.988086854	-2.062385995	-2.385048601	-2.09243303	-0.891507116	-2.033429028
chr3_12741887_12742056_pos_33_G_pos_140_G_Denisova_haplotype	-7.400262236	-4.34510588	-10.71524391	-3.874529817	-3.493889818	-4.664182934	-10.95869579	-3.671011914	-2.841255137	-3.367120572
chr22_20775782_rs5762477_G_Neanderthal_single_seq	-4.201482372	-3.435048006	-10.71524391	-4.219665303	-11.34563886	-2.8423865	-5.601143784	-3.671011914	-3.254298586	-3.2851272
chr9_28318155_rs10968502_G_Neanderthal_single_seq	-10.85969385	-3.614495781	-4.565496793	-3.77567643	-11.34563886	-4.155718571	-10.95869579	-4.759669534	-10.75414447	-4.635225967
chr4_78760807_rs868361636_G_Denisova_single_seq	-3.528776976	-2.357045494	-2.301615983	-2.780461493	-7.88620724	-2.679503733	-5.601143784	-3.578499775	-4.823407136	-2.033429028
chr8_103782340_rs921151147_A_Denisova_single_seq	-1.307024757	-2.101356462	-1.282702012	-1.908172661	-6.953321436	-1.874350839	-1.990028996	-2.19174023	-2.258289446	-1.936350146
chr12_123258583_rs1671687_C_QTLs_single_seq	-1.385988105	-1.379194771	-1.930609067	-1.667567436	-1.682080755	-1.512433859	-2.588008382	-1.110135032	-4.246349833	-1.577958767
chr9_98170190_rs149060111_A_Neanderthal_single_seq	-2.725267534	-1.827760958	-1.866620972	-1.500353574	-2.662644275	-1.606915733	-10.95869579	-1.803508145	-2.782600919	-1.529944517
chr6_149287791_rs374361830_G_Denisova_single_seq	-5.187268513	-3.819477519	-10.71524391	-3.363029478	-6.391442549	-4.474080051	-10.95869579	-3.409570766	-3.959728607	-3.99055722
chr6_135757203_rs371016860_T_Denisova_single_seq	0.681886805	0.541026155	0.946979393	0.26262485	1.061363289	0.456949242	1.046577868	0.45197888	0.130789175	0.389328458
chr6_89733285_rs112072402_T_Denisova_single_seq	-4.351899214	-3.934037283	-10.71524391	-3.980658168	-11.34563886	-4.155718571	-1.751681469	-4.251205171	-10.75414447	-5.112547745
chr10_80225519_rs142826977_A_Neanderthal_single_seq	-3.359847967	-2.668025178	-10.71524391	-2.780461493	-2.466055609	-1.90403697	-2.20715173	-2.582987166	-10.75414447	-1.875080003
random_25875_random_single_seq	-2.286046667	-2.3975733	-4.784506575	-3.292981981	-1.280896094	-3.162878362	-1.961516308	-4.115000787	-10.75414447	-4.126761604
chr21_39608509_39608678_pos_64_T_pos_109_C_Denisova_haplotype	-2.363838828	-1.80033247	-3.297391397	-1.7590526	0.181349346	-1.816750573	-10.95869579	-2.582987166	-1.674659689	-2.702824045
chr18_22047830_rs377019521_G_Denisova_single_seq	0.757314373	0.857475451	0.395239398	0.775859959	-0.453096042	0.82586284	0.015001577	0.839195523	0.618176482	0.841192233
chr16_74865265_rs564932498_C_Denisova_single_seq	-3.282265027	-3.934037283	-4.057032429	-4.355869687	-3.768210031	-3.575525314	-7.49926417	-4.759669534	-3.423227595	-3.751550085
chr1_225753576_rs2172423_G_Neanderthal_single_seq	-6.467376432	-3.614495781	-4.375393909	-5.083343832	-4.206087507	-3.674378701	-3.72029105	-3.769865301	-3.336291958	-3.86610985
chr3_128526202_rs367919444_T_Denisova_single_seq	-3.007944813	-2.770751479	-3.297391397	-2.687651683	-11.34563886	-2.278654677	-4.300484306	-2.495788724	-10.75414447	-2.600097744
chr6_155173667_rs533497560_A_Denisova_single_seq	-4.928956517	-6.460583098	-0.852606555	-4.86433405	-11.34563886	-3.674378701	-10.95869579	-3.769865301	-10.75414447	-4.277178447
chr21_32858776_rs13051866_A_Neanderthal_single_seq	-6.467376432	-3.713349168	-10.71524391	-3.980658168	-11.34563886	-4.664182934	-10.95869579	-3.769865301	-7.294712855	-3.751550085
chr3_128496252_rs373038022_C_Denisova_single_seq	-7.400262236	-5.89870421	-2.434473142	-3.683164292	-11.34563886	-3.895066816	-10.95869579	-4.56956665	-10.75414447	-4.854235749
chr1_15407611_rs61772223_A_QTLs_single_seq	-1.365838405	-1.62167934	-4.565496793	-1.961513119	-1.514331615	-2.8423865	-1.801348854	-2.22642207	-1.648235965	-2.28911806
chr5_33244697_rs77927210_T_Denisova_single_seq	-2.725267534	-2.770751479	-10.71524391	-3.22617861	-4.426775622	-2.901040717	-3.925272787	-3.671011914	-4.246349833	-2.650546767
chr14_81370772_rs117505854_C_Neanderthal_single_seq	-1.702346919	-0.671748264	-2.301615983	-0.949338405	-3.019209372	-0.7763831	-1.096058431	-0.488403798	-0.744315856	-1.157439202
chr14_61213004_rs377141852_C_Denisova_single_seq	-0.470600333	-0.564034447	-1.436794454	-0.962872229	-0.989186889	-0.762721113	-3.106946747	-0.679396218	-0.512161323	-0.817746828
chr5_108723140_rs374781195_C_Denisova_single_seq	-0.279435287	-0.103869139	-0.883936668	-0.215609369	0.205588745	-0.291348522	-1.801348854	-0.319765507	-3.515739734	-0.60382083
chr1_94098590_rs938574786_C_Denisova_single_seq	-0.641736157	0.244473248	-0.182887987	0.363671625	-1.364071577	0.09371175	-1.85278728	0.174727357	-0.476857073	0.21713869
chr9_90253665_rs36211347_G_Neanderthal_single_seq	-0.376885898	0.29621147	-0.052575537	0.015896177	-4.10723412	0.256861756	1.543390115	0.168066704	-0.716597519	0.188724279
chr21_40132773_rs373255132_C_Denisova_single_seq	-4.065277988	-3.521983643	-10.71524391	-3.514235283	-11.34563886	-4.019514187	-6.566378366	-3.875993652	-10.75414447	-4.277178447
chr7_82955881_rs372940373_G_Denisova_single_seq	-5.187268513	-5.180475179	-10.71524391	-5.083343832	-5.988086854	-4.019514187	-4.300484306	-4.978679316	-10.75414447	-4.277178447
chr2_111774841_rs117766485_T_QTLs_single_seq	-2.831787858	-3.131801332	-2.301615983	-3.292981981	-11.34563886	-2.679503733	-10.95869579	-3.671011914	-3.336291958	-3.645421734
chr9_19353944_rs150533136_A_Denisova_single_seq	-3.282265027	-1.973317271	-10.71524391	-2.366622743	-1.241040105	-1.816750573	-4.618845786	-1.94074986	-10.75414447	-2.41428568
chr7_21503168_rs77715350_G_Neanderthal_single_seq	-1.19613575	-3.064997961	-7.255812293	-2.600453241	-1.483001501	-2.786024057	-4.808948669	-3.188317465	-7.294712855	-3.2851272
chr5_44554638_rs79966993_A_Neanderthal_single_seq	-10.85969385	-4.703153401	-6.322926489	-4.355869687	-11.34563886	-4.474080051	-10.95869579	-3.671011914	-10.75414447	-5.427421082
chr5_43671517_rs147072103_C_Neanderthal_single_seq	-3.208642163	-2.7184742	-7.255812293	-2.780461493	-11.34563886	-4.155718571	-4.808948669	-2.774990333	-2.218869097	-3.063873898
chr14_58930929_rs371443237_C_Denisova_single_seq	-4.519843852	-4.513050518	-5.761047602	-3.292981981	-11.34563886	-3.575525314	-2.930789792	-4.56956665	-10.75414447	-3.86610985
chr12_10382222_rs371730212_C_Denisova_single_seq	-5.50214185	-4.513050518	-10.71524391	-3.980658168	-11.34563886	-3.780507052	-4.618845786	-5.236991311	-10.75414447	-4.277178447
chr8_87556342_rs190358942_C_Denisova_single_seq	-2.286046667	-1.670506167	-1.583386952	-1.689900623	-6.953321436	-1.761362003	1.273425295	-1.142887745	-1.905521533	-1.679064578
chr21_32863762_rs74584527_T_Neanderthal_single_seq	-2.176699271	-2.482213114	-3.57569256	-2.331086586	-11.34563886	-2.786024057	-1.801348854	-2.454089433	-4.604397354	-2.600097744
chr12_132520062_rs117613864_C_QTLs_single_seq	-5.50214185	-3.001151479	-6.322926489	-3.162332128	0.21517161	-2.8423865	-10.95869579	-2.628645883	-10.75414447	-2.371345158
chr2_97519077_rs368527629_T_Denisova_single_seq	-1.076695646	-2.881356967	-2.388814425	-3.22617861	-4.837844219	-2.400302125	-0.058583726	-2.09243303	-2.340516544	-2.4585436
chr20_43242835_rs371043527_A_Denisova_single_seq	-3.720142502	-3.614495781	-2.104219115	-4.355869687	-3.317732862	-3.780507052	-4.808948669	-3.578499775	-1.78547768	-4.635225967
chr18_11976712_rs906385251_C_Denisova_single_seq	-3.940830617	-1.62167934	-4.784506575	-2.016901689	-4.014721981	-1.512433859	-4.164279923	-1.856848602	-2.902395432	-1.732405036
chr15_67270958_rs117877767_G_Neanderthal_single_seq	-3.720142502	-2.169905937	-0.610645159	-2.262537111	-1.977132398	-2.318075027	-1.990028996	-1.99952357	-1.363975517	-2.504202317
chr6_108066809_rs118060134_A_Denisova_single_seq	-4.519843852	-2.824994524	-2.481624235	-3.363029478	-4.014721981	-2.8423865	-4.039832552	-3.578499775	-10.75414447	-3.367120572
chr6_155315212_rs371696626_C_Denisova_single_seq	-2.578923084	-4.34510588	-10.71524391	-3.363029478	-1.308091905	-3.483013176	-3.458849902	-2.996527317	-10.75414447	-5.112547745
chr9_98191835_rs117109504_T_Neanderthal_single_seq	-3.138594666	-2.881356967	-5.761047602	-3.436652342	-11.34563886	-4.474080051	-0.378437221	-3.258364962	-10.75414447	-3.133921396
chr8_95763176_rs983409597_C_Denisova_single_seq	-5.50214185	-3.353054634	-7.255812293	-2.879654849	-6.953321436	-3.396077539	0.435230887	-3.875993652	-10.75414447	-4.126761604
chr12_57649148_rs117245169_C_Neanderthal_single_seq	-0.641736157	0.008961819	-0.915962291	0.029629694	-1.773886216	0.108654349	-1.159414167	0.078557871	0.12313966	-0.385161127
chr19_52909600_rs140404017_G_Neanderthal_single_seq	-0.691021736	-0.095510511	-1.557896977	0.083292599	0.460507944	-0.214947083	-2.347670992	-0.264659061	-1.038182483	-0.252617162
chr1_226449628_rs139255250_C_Neanderthal_single_seq	-5.905497544	-3.713349168	-1.106065174	-5.083343832	-11.34563886	-4.664182934	-10.95869579	-4.978679316	-10.75414447	-6.392655664
chr5_121867308_121867477_pos_51_G_pos_122_A_Denisova_haplotype	-4.065277988	-3.614495781	-5.761047602	-5.083343832	-11.34563886	-4.155718571	-2.987152235	-5.551864649	-7.294712855	-5.112547745
chr2_173374424_rs78534109_G_Neanderthal_single_seq	-0.242226389	0.039642296	-0.414891352	0.022779277	-2.698180433	0.05566379	-1.050303168	0.049860852	-2.427714986	0.19588052
chr19_57078138_rs1053696384_T_Denisova_single_seq	-2.674818512	-2.526471034	-2.141596725	-2.440433982	-4.426775622	-2.901040717	-2.019116575	-2.675796977	-7.294712855	-3.063873898
chr1_38495920_38496089_pos_41_A_pos_73_G_pos_131_C_Neanderthal_haplotype	-0.936366369	-1.72104356	-2.743700358	-2.262537111	-6.391442549	-2.400302125	-1.961516308	-1.94074986	-1.969509628	-2.13751466
chr4_83917364_rs368867396_G_Denisova_single_seq	-2.489006448	-2.572129751	-3.476839173	-2.931932128	-0.862830902	-2.8423865	-3.627778911	-2.298391856	-10.75414447	-2.813429533
chr14_56648203_rs367926525_C_Denisova_single_seq	-2.533264367	-5.495348516	-10.71524391	-3.514235283	-11.34563886	-4.474080051	-10.95869579	-3.875993652	-3.835281236	-4.445123084
chr13_103095734_rs371216702_C_Denisova_single_seq	0.320836953	0.032033127	1.411137918	0.049987911	1.210148543	0.05566379	1.212168162	-0.055327473	1.372237357	-0.044349042
chr19_8573212_rs367870876_T_Denisova_single_seq	-5.905497544	-3.614495781	-1.436794454	-3.683164292	-4.10723412	-2.533159284	-10.95869579	-3.409570766	-10.75414447	-2.4585436
chr15_66625779_66625948_pos_66_G_pos_106_T_Denisova_haplotype	-3.138594666	-3.001151479	-6.322926489	-4.506286529	-11.34563886	-2.580310377	-10.95869579	-3.491564138	-3.103092782	-3.207544259
chr1_168431555_rs888719820_A_Neanderthal_single_seq	-2.831787858	-1.973317271	-7.255812293	-2.366622743	-1.127681161	-2.580310377	-2.725076112	-3.578499775	-3.033045284	-2.101978503
chr2_119768536_rs4848532_T_QTLs_single_seq	-0.981642942	-2.205442094	-0.559160836	-2.331086586	-11.34563886	-1.816750573	-2.019116575	-2.413561626	-10.75414447	-1.875080003
chr12_113657428_113657597_pos_20_T_pos_153_T_Neanderthal_haplotype	-2.777544813	-1.62167934	-2.032249328	-2.074501955	-0.605014815	-1.682073093	-1.406026691	-2.124781808	-2.218869097	-2.28911806
chr1_89475545_rs375411774_T_Denisova_single_seq	-3.940830617	-3.819477519	-3.920828046	-4.095217932	-11.34563886	-3.575525314	-3.458849902	-4.115000787	-2.782600919	-4.277178447
chr15_57454511_rs377040992_G_Denisova_single_seq	-1.780209071	-0.722329958	-2.104219115	-1.151443812	-2.974951452	-1.014648432	-2.311237362	-0.8048179	-1.021129152	-1.08626842
chr6_134947734_rs369966172_A_Denisova_single_seq	-3.208642163	-3.934037283	-10.71524391	-3.22617861	-11.34563886	-4.019514187	-4.808948669	-3.578499775	-10.75414447	-3.367120572
chr6_135048419_rs373504688_A_Neanderthal_single_seq	-5.905497544	-3.819477519	-6.322926489	-3.980658168	-11.34563886	-4.019514187	-10.95869579	-3.671011914	-10.75414447	-3.546568347
chr6_137667057_rs373704495_A_Denisova_single_seq	-5.187268513	-2.940011184	-5.761047602	-4.674231167	-11.34563886	-3.674378701	-10.95869579	-5.236991311	-4.246349833	-4.445123084
chr10_16649502_rs370810282_T_Denisova_single_seq	-1.92011464	-0.518627235	-1.087710028	-0.760233685	-2.810363482	-0.875820727	-3.045806453	-0.679396218	-1.108486041	-1.069011097
chr9_94646628_rs78213816_A_QTLs_single_seq	-2.286046667	-2.205442094	-2.580817592	-1.807066849	-2.734614062	-2.166471627	-3.458849902	-1.678195473	-3.254298586	-1.787793606
chr3_129017396_rs369452921_G_Denisova_single_seq	-10.85969385	-4.513050518	-10.71524391	-4.674231167	-11.34563886	-4.474080051	-10.95869579	-4.401622013	-10.75414447	-5.112547745
chr11_22201820_rs909101707_G_Denisova_single_seq	-4.709946735	-3.201848829	-4.565496793	-2.780461493	-2.163244506	-2.901040717	-5.601143784	-3.331987825	-3.515739734	-3.751550085
chr14_59648576_rs374874381_T_Denisova_single_seq	-4.351899214	-5.180475179	-10.71524391	-3.683164292	-11.34563886	-3.236501226	-6.566378366	-4.115000787	-10.75414447	-3.645421734
chr5_36186280_rs138536693_C_Denisova_single_seq	-2.674818512	-2.241875723	-3.681820911	-2.829205827	-3.5577363	-2.166471627	-7.49926417	-2.628645883	-3.176715645	-2.067296664
chr20_52796595_rs572183814_G_Denisova_single_seq	-3.44184134	-2.619280844	-2.434473142	-3.22617861	-7.88620724	-2.029295208	-3.819144436	-2.675796977	-2.473373703	-2.329645867
chr3_188387867_188388036_pos_14_G_pos_46_A_pos_159_G_Denisova_haplotype	-1.604665285	-0.244645699	-1.609335404	-0.424430023	-1.280896094	-0.321075433	-0.854097035	-0.282795001	-1.144965735	-0.374521735
chr12_59614125_rs118190369_A_Denisova_single_seq	-10.85969385	-5.495348516	-10.71524391	-4.506286529	-11.34563886	-4.306135413	-3.925272787	-4.251205171	-10.75414447	-3.99055722
chr4_1349407_rs892244610_G_Denisova_single_seq	-4.709946735	-3.435048006	-10.71524391	-2.879654849	-3.845792972	-3.396077539	-2.930789792	-3.578499775	-2.473373703	-3.207544259
chr20_59353130_rs1892328_G_Neanderthal_single_seq	-2.212235428	-2.439272592	-4.565496793	-2.331086586	-7.88620724	-2.358602833	-2.987152235	-1.678195473	-0.987615565	-1.936350146
chr14_65880324_rs117092881_G_Neanderthal_single_seq	-2.286046667	-2.7184742	-1.997567489	-2.13449792	-11.34563886	-2.679503733	-5.286270447	-2.124781808	-4.246349833	-2.55135341
chr3_56793433_rs892086069_G_Denisova_single_seq	-7.400262236	-5.180475179	-10.71524391	-3.874529817	-11.34563886	-4.019514187	-10.95869579	-5.551864649	-10.75414447	-3.454056209
chr18_60486127_rs932828004_A_Neanderthal_single_seq	-2.108149795	-0.900159273	-2.219388885	-1.167023824	-7.88620724	-0.762721113	-2.311237362	-1.281882769	-1.220814741	-1.051957765
chr7_40991801_rs138988531_A_Neanderthal_single_seq	-10.85969385	-3.275471693	-10.71524391	-4.219665303	-11.34563886	-2.679503733	-2.347670992	-4.401622013	-10.75414447	-4.445123084
chr1_38532418_rs368515874_C_Neanderthal_single_seq	-1.753785346	-1.827760958	-2.388814425	-1.988941607	-11.34563886	-1.84526326	-2.311237362	-1.176401332	-7.294712855	-1.732405036
chr3_12621117_rs373489559_A_Neanderthal_single_seq	-2.831787858	-3.275471693	-3.064192221	-2.7333104	-11.34563886	-3.026027494	-7.49926417	-2.454089433	-10.75414447	-3.207544259
chr16_74483718_rs533835304_G_Denisova_single_seq	-1.427151954	-2.169905937	-3.064192221	-2.13449792	-3.019209372	-2.580310377	-10.95869579	-2.19174023	1.565245403	-2.13751466
chr21_43606187_rs111698868_C_Neanderthal_single_seq	-2.578923084	-3.353054634	-2.388814425	-2.600453241	-5.19589174	-2.901040717	-6.566378366	-3.331987825	-7.294712855	-3.86610985
chr16_69907001_rs374767467_C_Denisova_single_seq	-3.826270853	-2.439272592	-1.557896977	-2.558753949	-2.698180433	-2.679503733	-4.039832552	-2.675796977	-2.782600919	-2.813429533
chr17_37802964_rs186463437_G_Denisova_single_seq	-1.214035422	-1.884233727	-7.255812293	-2.366622743	-7.88620724	-2.358602833	-6.004499478	-2.124781808	-10.75414447	-2.702824045
chr12_59579422_rs77886261_C_Denisova_single_seq	-10.85969385	-3.934037283	-7.255812293	-3.683164292	-11.34563886	-5.141504712	-10.95869579	-5.236991311	-5.396592469	-5.427421082
chr20_44429815_rs11697801_A_Neanderthal_single_seq	-3.826270853	-1.85572104	-2.633094871	-2.403056372	-1.831911263	-2.240282866	-2.54506786	-3.057667612	-7.294712855	-2.41428568
chr1_12103968_rs904779769_A_Denisova_single_seq	-0.755095101	-1.037517225	-2.434473142	-0.922645783	-7.88620724	-1.223343004	-1.727474608	-1.245858549	-1.57175012	-0.891671556
chr15_67020695_rs78338501_G_Neanderthal_single_seq	-4.351899214	-3.934037283	-6.322926489	-4.355869687	-7.88620724	-5.141504712	-10.95869579	-5.551864649	0.85826332	-3.99055722
chr1_40659124_rs372435832_C_Denisova_single_seq	-4.351899214	-3.614495781	-10.71524391	-3.980658168	-0.647802501	-4.883192716	-6.566378366	-3.990553416	-3.176715645	-3.454056209
chr6_146257602_rs118071848_G_Neanderthal_single_seq	0.002168486	-3.001151479	-10.71524391	-4.219665303	-4.837844219	-3.895066816	-10.95869579	-3.057667612	-2.782600919	-3.645421734
chr17_55056216_rs369882280_G_Denisova_single_seq	-0.716310641	-0.078937152	-0.691489559	-0.144487326	-1.977132398	0.108654349	-2.385048601	-0.282795001	-0.610761259	-0.140215494
chr20_50769309_rs367736208_A_Denisova_single_seq	1.001780821	1.087780128	0.258453454	1.156782781	1.254970993	0.913565015	1.205896928	1.120215675	0.981834566	0.938261214
chr20_46497256_rs149976346_T_Neanderthal_single_seq	-10.85969385	-4.34510588	-10.71524391	-4.219665303	-11.34563886	-4.883192716	-10.95869579	-3.990553416	-10.75414447	-5.830776776
chr7_71441548_rs146241594_G_Neanderthal_single_seq	-6.467376432	-4.513050518	-3.920828046	-4.219665303	-11.34563886	-3.236501226	-10.95869579	-3.188317465	-7.294712855	-3.86610985
chr10_131363621_rs76867484_A_Neanderthal_single_seq	-5.187268513	-6.460583098	-5.357691907	-4.506286529	-11.34563886	-4.474080051	-10.95869579	-4.251205171	-10.75414447	-4.126761604
chr3_128752624_rs375263336_A_Denisova_single_seq	-1.269106805	-0.829146167	-0.584673349	-0.784060734	-3.019209372	-0.608136804	-0.962928638	-0.597668338	-3.103092782	-0.747426133
chr11_22180283_rs556289531_A_Denisova_single_seq	-2.404366634	-2.205442094	-1.609335404	-2.440433982	-11.34563886	-2.358602833	0.164779009	-2.374141277	-1.756964992	-2.872083751
chr16_75088102_rs368080720_T_Denisova_single_seq	-3.208642163	-2.135224098	-6.322926489	-2.879654849	-11.34563886	-2.533159284	-1.85278728	-2.996527317	-1.622287513	-2.13751466
chr9_88584353_rs142436550_C_Neanderthal_single_seq	-3.720142502	-4.058484654	-7.255812293	-3.436652342	-11.34563886	-4.474080051	-3.819144436	-3.769865301	-10.75414447	-4.126761604
chr1_1341887_rs1025637493_G_Denisova_single_seq	-3.826270853	-3.201848829	-5.761047602	-4.095217932	-2.771991672	-3.314084167	-4.450901149	-2.827267612	-10.75414447	-3.133921396
chr8_21926234_rs922991_A_QTLs_single_seq	-0.892467596	-0.634942823	-1.201516316	-0.845409052	0.048287817	-0.846703795	-0.99146953	-1.318829603	-2.180497286	-0.579179837
chr16_75133483_rs371283697_G_Denisova_single_seq	-0.438680999	-1.773415737	-1.016539245	-1.623912213	-1.189555783	-1.223343004	-1.484990039	-1.356747556	-0.598061397	-1.103734675
chr1_3238014_rs12042882_T_Denisova_single_seq	-2.626074178	-2.572129751	-1.963699853	-2.780461493	-3.432749523	-2.240282866	-2.876546748	-2.413561626	-10.75414447	-2.813429533
chr20_42597753_rs369158239_G_Denisova_single_seq	-0.35686205	-0.062552024	1.555343428	0.135030821	0.146715086	0.078612763	0.335350524	-0.00177485	0.268916777	-0.353475483
chr14_64497067_rs75319913_G_Neanderthal_single_seq	-10.85969385	-3.934037283	-10.71524391	-4.095217932	-11.34563886	-4.155718571	-10.95869579	-4.401622013	-10.75414447	-4.635225967
chr12_104604558_104604727_pos_29_C_pos_143_C_Denisova_haplotype	-4.519843852	-3.435048006	-1.221388463	-2.986175173	-2.810363482	-3.895066816	-7.49926417	-3.121514094	-3.423227595	-2.702824045
chr3_23595807_23595976_pos_86_G_pos_87_T_Denisova_haplotype	0.445797938	0.60909043	0.54978503	0.704879742	0.032113936	0.508561484	-0.144113323	0.547451085	0.028034721	0.370477644
chr5_149007860_rs77848381_C_Denisova_single_seq	2.786527317	2.056054957	3.704782081	2.132964719	1.746292327	2.199915999	2.407763038	2.123490024	2.546637056	2.044947807
chr15_101489323_rs370588356_G_Denisova_single_seq	0.837708153	0.895711656	0.657077043	0.808091292	-4.837844219	0.980079591	0.341084614	0.864134693	0.275832873	0.912428921
chr20_52070943_rs372322236_T_Denisova_single_seq	-3.621289115	-3.934037283	-10.71524391	-3.980658168	-11.34563886	-3.895066816	-10.95869579	-3.491564138	-10.75414447	-3.2851272
chr6_85297848_rs373578556_A_Neanderthal_single_seq	4.545081835	1.247433298	5.656209451	1.268138526	4.008713844	1.309221379	4.148316901	1.200740366	3.759521447	1.118532224
chr16_84707552_rs911608082_G_Denisova_single_seq	-4.065277988	-4.194689038	-1.662675861	-3.980658168	-11.34563886	-4.306135413	-1.526153888	-3.769865301	-10.75414447	-3.99055722
chr6_146109022_rs139540951_T_Neanderthal_single_seq	-1.55819766	-2.526471034	-2.301615983	-2.165458229	-3.160763516	-2.901040717	-2.241019366	-2.124781808	-10.75414447	-2.41428568
chr15_68047073_rs117887146_G_Neanderthal_single_seq	-0.716310641	-0.370092564	-1.06958548	-0.106439366	-2.974951452	-0.081762628	-1.727474608	-0.220292248	-0.301903233	-0.158351434
chr14_58974647_rs368895508_T_Denisova_single_seq	-2.176699271	-2.357045494	-2.301615983	-2.366622743	-4.426775622	-2.400302125	-3.2375966	-1.969837439	-1.756964992	-1.816306294
random_19690_random_single_seq	-4.709946735	-3.201848829	-3.064192221	-4.355869687	-11.34563886	-4.474080051	-7.49926417	-2.774990333	-10.75414447	-3.207544259
chr3_23585632_rs147819616_A_Denisova_single_seq	-3.282265027	-1.72104356	-0.852606555	-2.13449792	-3.927786344	-1.99694643	-6.566378366	-2.157872594	-2.473373703	-2.24969771
chr18_60131154_rs371617977_G_Neanderthal_single_seq	-1.269106805	-0.85713337	-2.481624235	-0.635786314	-2.293070808	-0.67054684	-0.693080742	-1.031365741	-1.57175012	-0.817746828
chr3_122648525_rs372447430_T_Denisova_single_seq	-3.528776976	-2.619280844	-4.784506575	-3.101191833	-1.530255563	-2.629054711	-7.49926417	-2.72454131	-10.75414447	-2.813429533
chr3_12988688_12988857_pos_39_C_pos_133_T_Denisova_haplotype	-1.652679534	-2.3975733	-2.259916692	-2.016901689	-1.699980427	-1.874350839	-10.95869579	-1.856848602	-3.515739734	-2.13751466
chr20_38591008_rs367824229_A_Denisova_single_seq	-2.489006448	-2.668025178	-3.297391397	-1.856734234	-11.34563886	-2.358602833	-2.588008382	-2.675796977	-1.429963927	-2.650546767
chr17_73105284_73105453_pos_59_G_pos_114_C_Denisova_haplotype	-10.85969385	-3.819477519	-10.71524391	-5.341655828	-11.34563886	-3.895066816	-10.95869579	-6.517099231	-10.75414447	-4.445123084
chr7_157300517_rs11761751_C_Neanderthal_single_seq	-5.187268513	-3.275471693	-4.207449272	-3.042537616	-3.927786344	-3.314084167	-3.819144436	-3.491564138	-3.720721472	-3.546568347
chr19_8582761_rs374570868_C_Denisova_single_seq	-1.581244396	-1.506386788	-2.481624235	-1.332842758	0.111228879	-1.097968063	-3.381266961	-1.300237915	-3.176715645	-1.506523629
chr6_155060167_rs556349880_T_Denisova_single_seq	-0.678541598	-0.350068717	-1.963699853	-0.167807258	-2.044142664	0.138083111	-0.537682933	0.194526777	0.15349733	0.181532365
chr6_134954713_134954882_pos_22_G_pos_46_C_pos_151_A_Denisova_haplotype	0.302067889	0.639453424	1.058307434	0.330769514	1.373108051	0.433404124	1.164455644	0.473747607	0.16843993	0.285818723
chr1_225667625_225667794_pos_62_G_pos_110_T_Neanderthal_haplotype	-2.777544813	-2.3975733	-2.481624235	-2.229446324	-11.34563886	-1.816750573	-3.2375966	-1.856848602	-1.021129152	-1.936350146
chr1_168418727_rs975575214_T_Neanderthal_single_seq	0.257299823	0.177076826	0.058719456	0.191101157	-0.000788175	-0.015458253	-0.48600495	0.154652427	-0.830816988	-0.19532194
chr12_113348935_rs150957093_C_Denisova_single_seq	-0.981642942	-0.3600459	-0.777134586	-0.691026409	-0.555290362	-0.169172461	0.050433001	-0.282795001	-2.383457066	-0.30216513
chr12_80871750_rs1030590305_T_Denisova_single_seq	-2.489006448	-3.001151479	-3.796380675	-3.292981981	-7.88620724	-3.483013176	-0.176516595	-3.769865301	-2.619718153	-3.86610985
chr13_99304662_rs367579780_T_Denisova_single_seq	-3.44184134	-5.495348516	-4.207449272	-5.083343832	-11.34563886	-4.664182934	-10.95869579	-4.759669534	-10.75414447	-4.854235749
chr11_22702282_22702451_pos_57_A_pos_116_C_Arensbergen_haplotype	-3.44184134	-2.572129751	-2.530368569	-2.879654849	-6.953321436	-3.092830865	-1.801348854	-2.827267612	-10.75414447	-3.2851272
chr6_131056919_rs982284178_G_Denisova_single_seq	-1.92011464	-1.6458862	-2.994144723	-2.045414376	-11.34563886	-1.761362003	-1.680246331	-1.7270223	-2.902395432	-1.529944517
chr21_43604669_43604838_pos_21_A_pos_151_A_Neanderthal_haplotype	-2.626074178	-2.00427758	-0.948715004	-2.296404747	-4.10723412	-2.901040717	-1.313037356	-2.124781808	-2.298817253	-2.371345158
chr1_12569921_rs144375933_A_Denisova_single_seq	0.417012165	0.170160729	-0.192662381	0.08986226	-1.530255563	0.016585153	0.548603335	-0.055327473	0.044327328	0.19588052
chr15_68442805_rs181280666_C_Neanderthal_single_seq	-3.44184134	-1.827760958	-3.681820911	-2.643393763	-0.9458269	-2.580310377	-2.347670992	-2.72454131	-2.07114989	-2.933224045
chr11_121580012_rs962742308_G_Denisova_single_seq	-10.85969385	-3.819477519	-5.761047602	-4.219665303	-11.34563886	-4.883192716	-10.95869579	-4.978679316	-2.427714986	-4.635225967
chr16_72007673_rs371649964_G_Denisova_single_seq	-0.337112323	-1.119885199	-3.137815084	-1.480751437	-4.10723412	-1.223343004	-2.876546748	-1.001024033	-2.966241914	-1.103734675
chr6_137314791_rs375158414_T_Denisova_single_seq	1.726911406	1.382216194	0.840783081	1.457848018	3.0357013	0.69336907	1.135051874	0.774893658	0.79708313	1.060908948
chr20_48522392_rs2072985_G_Neanderthal_single_seq	-2.777544813	-5.495348516	-10.71524391	-6.059884859	-11.34563886	-4.474080051	-10.95869579	-3.875993652	-3.336291958	-4.126761604
chr12_58917843_rs190089845_T_Neanderthal_single_seq	-2.011070914	-4.34510588	-10.71524391	-5.083343832	-11.34563886	-3.674378701	-2.677925019	-3.990553416	-5.081719131	-4.126761604
chr14_63753630_rs59606601_T_Neanderthal_single_seq	-3.621289115	-3.521983643	-3.796380675	-2.829205827	-11.34563886	-3.575525314	-4.039832552	-3.491564138	-2.520524796	-3.133921396
chr1_65466753_65466922_pos_15_C_pos_62_A_pos_66_C_pos_89_T_pos_157_A_Denisova_haplotype	-4.928956517	-3.064997961	-10.71524391	-4.355869687	-3.845792972	-3.314084167	-3.045806453	-3.331987825	-10.75414447	-3.454056209
chr1_41011879_rs6673386_G_Denisova_single_seq	-10.85969385	-6.460583098	-10.71524391	-4.095217932	-7.88620724	-5.141504712	-5.027958451	-4.115000787	-10.75414447	-4.854235749
chr3_139948353_rs1000786943_T_Denisova_single_seq	-5.905497544	-4.513050518	-3.920828046	-4.674231167	-2.188291924	-5.859733743	-10.95869579	-5.551864649	-5.799948163	-3.454056209
chr12_101739989_rs3782847_G_Neanderthal_single_seq	-1.060412233	-3.435048006	-2.994144723	-3.292981981	-7.88620724	-2.962181012	-5.601143784	-3.188317465	-1.342633485	-2.75706709
chr12_58231746_58231915_pos_21_A_pos_151_T_Neanderthal_haplotype	-0.013419943	-1.72104356	2.227087312	-2.331086586	0.656121169	-1.965307113	0.725614522	-1.99952357	1.201142172	-1.787793606
chr9_127117009_rs533764405_A_Neanderthal_single_seq	-3.940830617	-7.393468902	-2.104219115	-3.292981981	-11.34563886	-3.026027494	-10.95869579	-4.115000787	-3.254298586	-3.86610985
chr14_65515396_rs536880568_G_Neanderthal_single_seq	-6.467376432	-3.713349168	-4.207449272	-5.656529165	-11.34563886	-4.306135413	-4.300484306	-5.955220343	-10.75414447	-3.751550085
chr3_110635582_rs988887809_T_Denisova_single_seq	-1.427151954	-1.359045071	-6.322926489	-1.182773926	-2.5940948	-1.708021545	-3.925272787	-1.456146019	-3.033045284	-1.759833525
chr7_38247486_rs2075008_T_Neanderthal_single_seq	-2.888150301	-4.513050518	-10.71524391	-3.980658168	-11.34563886	-4.883192716	-4.450901149	-4.978679316	-10.75414447	-5.830776776
chr2_119768536_rs4848532_C_QTLs_single_seq	-0.79495109	-0.421402916	-2.927341353	-0.040383803	-11.34563886	-0.107434036	-0.04356334	0.120560693	-1.072906061	-0.011009718
chr8_37029053_rs4401857_A_Denisova_single_seq	-10.85969385	-4.34510588	-10.71524391	-4.674231167	-11.34563886	-5.141504712	-10.95869579	-5.236991311	-10.75414447	-5.427421082
chr15_57126923_rs371004063_A_Denisova_single_seq	-5.905497544	-3.819477519	-10.71524391	-3.874529817	-11.34563886	-4.155718571	-3.72029105	-4.56956665	-10.75414447	-4.854235749
chr22_20943560_20943729_pos_60_G_pos_113_G_Neanderthal_haplotype	-10.85969385	-3.614495781	-10.71524391	-4.355869687	-11.34563886	-4.306135413	-3.381266961	-2.774990333	-10.75414447	-3.751550085
chr12_59512282_rs78143209_A_Denisova_single_seq	-1.178455443	-1.154195854	-1.557896977	-1.461412072	-7.88620724	-1.300202458	-0.765170428	-1.210711987	-0.662709087	-1.194386037
chr22_21932270_rs181364_T_Neanderthal_single_seq	2.018931875	0.551708877	1.960051587	0.788031249	1.478325399	0.779927885	1.291306479	0.770503225	1.447673143	0.619636311
chr14_58823643_rs375539302_C_Denisova_single_seq	-3.44184134	-5.495348516	-4.375393909	-4.674231167	-3.112019182	-4.664182934	-4.039832552	-3.875993652	-2.56926913	-3.645421734
chr15_52332038_rs184480967_T_Neanderthal_single_seq	-1.427151954	-0.587285474	-1.124656862	-0.635786314	-0.832898396	-0.595972356	-1.349517051	-0.655569168	-1.57175012	-1.194386037
chr15_63911260_rs1004332474_C_Denisova_single_seq	-5.905497544	-5.89870421	-1.413747717	-4.674231167	-11.34563886	-4.664182934	-3.307644098	-4.759669534	-10.75414447	-3.86610985
chr8_23163195_rs3824214_G_Neanderthal_single_seq	-3.138594666	-3.353054634	-10.71524391	-3.436652342	-3.927786344	-4.474080051	-2.241019366	-3.769865301	-2.619718153	-3.454056209
chr10_65193148_rs193112960_G_Neanderthal_single_seq	-7.400262236	-3.521983643	-1.303732924	-3.874529817	-11.34563886	-3.396077539	-10.95869579	-2.937873099	-10.75414447	-3.367120572
chr16_25252661_rs371273297_A_Denisova_single_seq	-0.641736157	-1.262313471	-2.067785486	-1.442328526	-2.974951452	-1.489749507	-0.977128507	-1.094033357	-1.969509628	-1.08626842
chr2_174014034_rs78660514_T_Neanderthal_single_seq	-3.359847967	-1.884233727	-3.476839173	-1.856734234	-11.34563886	-1.788790491	-2.987152235	-1.7270223	-3.515739734	-1.653116126
chr1_89575374_rs143126710_T_Denisova_single_seq	-1.406423221	-1.913321306	-3.476839173	-2.229446324	-2.114417678	-2.166471627	-3.381266961	-1.630967195	-1.321602573	-1.936350146
chr18_21944870_rs373781265_G_Denisova_single_seq	-5.905497544	-5.180475179	-3.384327034	-4.674231167	-11.34563886	-4.664182934	-4.808948669	-3.331987825	-10.75414447	-5.427421082
chr6_151837882_rs1045807691_G_Denisova_single_seq	-2.042710231	-2.241875723	-2.633094871	-2.262537111	-3.927786344	-1.816750573	-2.876546748	-1.912237172	-3.515739734	-1.787793606
chr6_131030231_rs10456988_A_Denisova_single_seq	-2.176699271	-2.279253333	-1.508229592	-1.807066849	-4.10723412	-2.901040717	-2.503368569	-2.261958227	-2.473373703	-2.702824045
chr1_35929414_rs143648144_A_Neanderthal_single_seq	-1.891027061	-3.614495781	-3.064192221	-2.7333104	-2.044142664	-3.092830865	-2.503368569	-3.057667612	-10.75414447	-2.504202317
chr1_86171047_rs952840154_A_Denisova_single_seq	-4.065277988	-4.058484654	-7.255812293	-2.931932128	-11.34563886	-3.162878362	-10.95869579	-2.827267612	-10.75414447	-4.635225967
chr2_173393864_173394033_pos_40_T_pos_130_G_pos_133_A_Neanderthal_haplotype	-1.469524898	-0.634942823	-1.997567489	-1.281065848	-1.254203473	-0.7763831	-1.568526833	-0.643801607	-0.716597519	-0.985691465
chr17_38181620_rs1016320033_T_Denisova_single_seq	-2.888150301	-3.131801332	-7.255812293	-2.879654849	-0.862830902	-3.092830865	-5.601143784	-3.578499775	-10.75414447	-2.813429533
chr21_35930811_rs371719947_C_Denisova_single_seq	-0.214936262	0.678968255	-0.414891352	0.447909781	-0.709920739	0.590679344	0.974626032	0.684441286	-0.860842942	0.554320213
chr5_43673589_rs78668304_A_Neanderthal_single_seq	-2.578923084	-2.572129751	-2.863494871	-2.440433982	-2.627962436	-2.096253631	-10.95869579	-2.72454131	-5.396592469	-2.24969771
chr9_95079794_rs72750491_A_Neanderthal_single_seq	-0.835939501	-0.301192259	0.192397892	-0.635786314	-1.664400447	-0.502181739	-0.287154722	-0.446914381	-1.021129152	-0.496107013
chr20_39040753_rs149418184_T_Denisova_single_seq	-10.85969385	-4.513050518	-5.357691907	-5.083343832	-11.34563886	-4.883192716	-10.95869579	-6.517099231	-10.75414447	-3.645421734
chr4_78884657_rs752018972_G_Denisova_single_seq	-2.404366634	-1.189342416	-1.124656862	-0.624987648	-4.312215857	-1.047401145	-1.634515242	-0.831265846	-1.547130153	-0.616300969
chr14_66975880_rs138132578_G_Neanderthal_single_seq	-0.822146901	-2.770751479	-5.761047602	-2.440433982	-5.414901521	-2.166471627	-2.588008382	-2.827267612	1.964602437	-2.41428568
chr5_36240661_rs77844035_C_Denisova_single_seq	-4.519843852	-2.619280844	-2.219388885	-3.683164292	-11.34563886	-2.679503733	-3.458849902	-2.996527317	-7.294712855	-3.063873898
chr1_36926853_rs2275476_A_Denisova_single_seq	-1.55819766	-0.599053036	-0.202503449	-0.240117801	0.377595442	-0.525063979	-3.627778911	-0.357708392	-0.954862852	-0.51935804
chr3_133524581_rs374648121_A_Denisova_single_seq	-4.065277988	-4.922163183	-3.064192221	-5.083343832	-11.34563886	-4.664182934	-10.95869579	-4.251205171	-10.75414447	-3.86610985
chr17_37757712_rs377480145_T_Denisova_single_seq	-2.777544813	-3.001151479	-3.681820911	-3.436652342	-2.021458312	-3.314084167	-3.925272787	-3.331987825	-1.969509628	-2.600097744
chr9_128353692_rs970128211_C_Denisova_single_seq	0.197621023	-0.350068717	-1.143491269	-0.433822602	-0.460705211	-0.169172461	0.445913609	-0.301161831	0.53990184	-0.149254966
chr14_67516621_rs192210744_C_Neanderthal_single_seq	1.822203372	1.420603713	2.045683902	1.455306271	1.224454015	1.302738802	2.742718979	1.54205206	1.573688824	1.376473761
chr16_75120357_rs368510182_A_Denisova_single_seq	-3.621289115	-3.614495781	-4.784506575	-3.77567643	-11.34563886	-2.533159284	-3.381266961	-3.121514094	-10.75414447	-3.367120572
chr14_61912752_rs976766836_T_Neanderthal_single_seq	-3.071791295	-3.201848829	-4.784506575	-2.518226143	-11.34563886	-2.533159284	-3.170793229	-3.188317465	-3.423227595	-3.546568347
chr17_37768648_rs369884512_A_Denisova_single_seq	-0.57082778	-0.370092564	-1.532849559	-0.316244812	-0.563459665	-0.124805649	-0.802612713	-0.177249228	-0.386729722	-0.654402524
chr12_56702012_rs79750959_C_Neanderthal_single_seq	-3.826270853	-3.819477519	-6.322926489	-3.363029478	-11.34563886	-3.314084167	-3.045806453	-3.875993652	-3.959728607	-3.751550085
chr9_116934884_rs117428889_A_Neanderthal_single_seq	-5.905497544	-4.703153401	-4.375393909	-4.674231167	-11.34563886	-3.575525314	-10.95869579	-3.578499775	-10.75414447	-3.207544259
chr1_40728756_rs373534728_T_Denisova_single_seq	-5.50214185	-3.131801332	-10.71524391	-3.101191833	-1.164486602	-3.026027494	-3.540843274	-3.188317465	-10.75414447	-3.207544259
chr7_82955881_rs372940373_A_Denisova_single_seq	-3.826270853	-3.819477519	-10.71524391	-3.514235283	-11.34563886	-3.026027494	-2.347670992	-5.551864649	-10.75414447	-3.645421734
chr5_78846612_rs374760773_A_Denisova_single_seq	-1.385988105	-0.65937516	-2.687337916	-0.215609369	0.767777752	-0.392917198	-0.021321969	-0.119068157	-6.36182705	-0.262391556
chr3_171185558_rs374069997_T_Denisova_single_seq	-2.674818512	-1.884233727	-2.994144723	-1.782859989	-4.206087507	-1.36065942	-1.277457377	-2.09243303	-3.033045284	-1.705488303
chr12_47604667_rs147434643_G_Neanderthal_single_seq	-1.55819766	-2.572129751	-3.681820911	-2.296404747	-11.34563886	-2.786024057	-7.49926417	-2.827267612	-3.515739734	-2.24969771
chr17_8646333_rs11078763_A_Arensbergen_single_seq	-3.071791295	-6.460583098	-7.255812293	-4.355869687	-11.34563886	-5.456378049	-10.95869579	-3.769865301	-4.823407136	-3.751550085
chr1_89601900_89602069_pos_82_C_pos_90_A_Denisova_haplotype	-4.351899214	-4.513050518	-4.375393909	-3.77567643	-11.34563886	-5.456378049	-10.95869579	-4.978679316	-10.75414447	-5.427421082
chr11_122391497_rs902539382_A_Denisova_single_seq	-1.891027061	-1.773415737	-4.207449272	-2.104188086	-11.34563886	-1.280600321	-1.386943145	-1.630967195	-2.002600414	-1.506523629
chr14_67548783_rs150114741_C_Neanderthal_single_seq	-6.467376432	-5.89870421	-7.255812293	-3.436652342	-11.34563886	-4.883192716	-10.95869579	-4.115000787	-10.75414447	-5.427421082
chr1_226497630_rs77563042_A_Neanderthal_single_seq	-3.208642163	-5.180475179	-4.207449272	-4.219665303	-11.34563886	-3.483013176	-3.540843274	-3.990553416	-7.294712855	-4.854235749
chr6_90495954_rs182204816_A_Denisova_single_seq	-3.208642163	-2.169905937	-2.388814425	-2.518226143	-4.206087507	-2.487500567	-10.95869579	-2.675796977	-2.340516544	-2.55135341
chr3_133393299_rs374970939_A_Denisova_single_seq	-0.053144233	0.047211542	0.54978503	0.063402187	-1.349871708	0.216047293	2.32771758	0.013167749	-0.082603406	-0.167505622
chr17_13396876_rs372542695_C_Denisova_single_seq	-3.720142502	-3.131801332	-2.580817592	-2.879654849	-11.34563886	-2.487500567	-10.95869579	-3.409570766	-5.081719131	-3.063873898
chr12_97442193_rs919974707_T_Denisova_single_seq	-0.906952607	-1.85572104	-10.71524391	-2.829205827	-2.406059645	-1.816750573	-0.790023671	-3.331987825	-7.294712855	-2.702824045
chr1_40706875_40707044_pos_40_T_pos_132_C_Denisova_haplotype	0.775570802	1.554101627	0.477665307	1.37420525	-0.241695429	1.322099796	1.074383017	1.325700061	0.702723265	1.54286021
chr1_86879854_rs79012140_C_Neanderthal_single_seq	-1.044310559	-0.684228403	-1.583386952	-0.396613704	-2.466055609	-0.804101436	-1.159414167	-0.728264396	-3.103092782	-0.83223184
chr17_38105669_rs374025574_C_Denisova_single_seq	-4.065277988	-2.824994524	-4.784506575	-2.7333104	-4.426775622	-4.019514187	-3.72029105	-3.057667612	-10.75414447	-3.133921396
chr6_135635405_rs372819801_G_Denisova_single_seq	-0.41778715	-0.038318055	-1.282702012	0.184977654	-2.266154075	0.071003594	-0.152146167	-0.03982281	0.820921991	-0.011009718
chr5_50113884_50114053_pos_71_T_pos_74_G_pos_101_C_Neanderthal_haplotype	-3.826270853	-2.101356462	-5.761047602	-2.440433982	-7.88620724	-2.443242647	-3.170793229	-2.157872594	-10.75414447	-1.845393872
chr4_25105156_25105325_pos_66_C_pos_107_A_Denisova_haplotype	-10.85969385	-4.922163183	-3.920828046	-5.341655828	-11.34563886	-4.883192716	-10.95869579	-3.491564138	-3.336291958	-4.126761604
chr7_158291964_rs138662011_G_Neanderthal_single_seq	-10.85969385	-3.201848829	-7.255812293	-4.355869687	-11.34563886	-3.895066816	-4.039832552	-4.251205171	-4.41429447	-4.635225967
chr6_89762526_rs375712542_T_Denisova_single_seq	-0.077514661	-0.843071903	-2.434473142	-0.976534216	-2.090610289	-0.935879141	-0.168347292	-0.913649502	-2.473373703	-1.438459354
chr6_130418068_rs376451269_A_Denisova_single_seq	-2.533264367	-6.460583098	-10.71524391	-4.355869687	-11.34563886	-4.155718571	-10.95869579	-3.769865301	-10.75414447	-4.126761604
chr4_6047647_rs146783621_A_Neanderthal_single_seq	-10.85969385	-3.819477519	-6.322926489	-2.931932128	-11.34563886	-3.092830865	-3.170793229	-4.115000787	0.457135474	-3.063873898
chr6_455157_455326_pos_57_T_pos_115_A_pos_116_T_Denisova_haplotype	-0.481398999	0.099112644	-1.557896977	0.022779277	-1.115618423	0.123443767	-2.110072848	-0.00930459	1.087812926	-0.002793893
chr3_6033227_rs893677487_G_Denisova_single_seq	-0.892467596	-0.55254796	-0.315431953	-0.378363049	0.883480362	-0.382432449	-1.159414167	-0.177249228	-1.321602573	-0.149254966
chr16_57607885_rs2404451_C_Neanderthal_single_seq	-4.709946735	-3.275471693	-3.297391397	-3.77567643	-2.348459378	-4.155718571	-10.95869579	-3.875993652	-3.423227595	-3.99055722
chr6_131059973_131060142_pos_22_G_pos_151_C_Denisova_haplotype	-3.208642163	-2.619280844	-4.207449272	-2.986175173	-11.34563886	-2.318075027	-1.680246331	-2.628645883	-2.726238477	-2.600097744
chr21_43604969_43605138_pos_49_T_pos_123_A_Neanderthal_haplotype	-1.652679534	-1.913321306	-7.255812293	-2.197097546	-6.391442549	-2.400302125	-10.95869579	-2.374141277	-10.75414447	-1.759833525
chr2_98363038_rs78417233_A_Denisova_single_seq	-1.891027061	-2.439272592	-10.71524391	-2.7333104	-11.34563886	-3.236501226	-3.458849902	-2.774990333	-10.75414447	-2.600097744
chr20_51847044_rs373121473_C_Denisova_single_seq	-2.946804518	-2.317625144	-10.71524391	-2.643393763	-11.34563886	-2.580310377	-2.423420412	-2.538729246	-10.75414447	-2.371345158
random_7642_random_single_seq	-4.065277988	-3.353054634	-3.384327034	-3.436652342	-7.88620724	-3.236501226	-10.95869579	-3.671011914	-4.246349833	-3.2851272
chr15_80072794_rs1039840306_T_Denisova_single_seq	-1.307024757	-2.3975733	-2.530368569	-3.162332128	-11.34563886	-2.731781012	-3.045806453	-2.495788724	-10.75414447	-2.504202317
chr15_57993627_rs57986545_C_Denisova_single_seq	-5.50214185	-4.922163183	-2.344556505	-5.341655828	-11.34563886	-4.306135413	-1.143312493	-4.56956665	-10.75414447	-5.112547745
chr13_74151630_rs377444326_C_Denisova_single_seq	-1.604665285	-1.72104356	-4.565496793	-1.712584975	-0.241695429	-1.73444527	-2.110072848	-1.33766401	-2.218869097	-1.251643355
chr7_46229051_rs368259132_T_Denisova_single_seq	-4.928956517	-2.526471034	-1.835660663	-2.165458229	-11.34563886	-2.166471627	-5.286270447	-2.374141277	-3.423227595	-2.75706709
chr10_131407400_rs76764081_C_Neanderthal_single_seq	-3.359847967	-1.053618899	-1.346737451	-1.560810536	-1.164486602	-2.096253631	-7.49926417	-1.540910192	-2.671995432	-1.787793606
chr6_108072499_108072668_pos_13_T_pos_81_A_pos_160_T_Denisova_haplotype	-10.85969385	-5.89870421	-1.391063365	-4.355869687	-6.953321436	-4.883192716	-7.49926417	-4.401622013	-7.294712855	-5.112547745
chr1_168432163_rs953756575_C_Neanderthal_single_seq	0.637659039	0.340008698	-0.32615039	0.227306194	-0.719017207	0.22978081	0.413625166	0.367289367	-0.585472355	0.29251027
chr1_31746733_31746902_pos_55_A_pos_117_G_Denisova_haplotype	-4.519843852	-3.614495781	-2.743700358	-4.355869687	-3.263489818	-2.679503733	-10.95869579	-2.937873099	-10.75414447	-4.277178447
chr18_60443089_rs35879067_T_Neanderthal_single_seq	-1.581244396	-2.205442094	-1.06958548	-1.386547285	-1.483001501	-1.656583118	0.312183506	-1.630967195	-7.294712855	-2.371345158
chr17_13952852_rs537313719_G_Denisova_single_seq	-2.248669057	-4.058484654	-6.322926489	-2.879654849	-2.974951452	-4.019514187	-1.111638443	-2.675796977	-10.75414447	-3.063873898
chr6_21906878_rs923311668_T_Denisova_single_seq	-5.50214185	-3.819477519	-10.71524391	-3.514235283	-4.014721981	-3.236501226	-10.95869579	-3.990553416	-4.604397354	-5.830776776
chr6_42321010_42321179_pos_31_A_pos_142_G_Neanderthal_haplotype	-3.720142502	-2.482213114	-1.662675861	-2.262537111	-11.34563886	-2.13093547	-10.95869579	-1.99952357	-10.75414447	-2.504202317
chr6_94978934_rs377177293_T_Denisova_single_seq	0.2310802	-0.2171824	-0.637093104	0.08986226	-0.903732154	0.040159126	3.041040022	0.264884891	-0.100403694	0.258737777
chr1_91836082_rs567854552_C_Denisova_single_seq	-5.905497544	-3.521983643	-4.207449272	-3.514235283	-11.34563886	-4.474080051	-6.004499478	-4.115000787	-2.902395432	-4.445123084
chr1_43116796_rs368634791_A_Denisova_single_seq	-5.50214185	-3.934037283	-4.207449272	-4.095217932	-11.34563886	-4.306135413	-5.027958451	-4.251205171	-10.75414447	-3.86610985
chr15_63193151_rs79789109_G_Neanderthal_single_seq	-0.906952607	-1.13693853	-0.837192999	-1.090753684	-2.662644275	-0.7093313	-2.462840762	-0.899588036	-0.333131617	-0.985691465
chr12_56657888_rs117305040_G_Neanderthal_single_seq	2.551154952	2.509454297	2.471025115	2.581759054	2.079708192	2.482556033	2.44418304	2.525081267	2.362361945	2.498549399
chr4_54505934_rs375690901_T_Denisova_single_seq	-5.905497544	-4.703153401	-7.255812293	-4.86433405	-11.34563886	-5.141504712	-7.49926417	-4.401622013	-5.799948163	-4.277178447
chr8_116361657_rs1029077977_G_Denisova_single_seq	-0.981642942	0.032033127	-1.436794454	-0.054803664	1.090291793	-0.007380432	-0.854097035	-0.078901446	-2.520524796	0.145024976
chr3_122055012_rs372582667_G_Denisova_single_seq	0.263780944	0.346158303	-1.124656862	0.602927058	-0.134358912	0.309544745	0.386154895	0.440970089	-0.386729722	0.537518451
chr21_43630008_rs376733189_G_Denisova_single_seq	-4.201482372	-3.713349168	-10.71524391	-3.596228655	-11.34563886	-2.533159284	-6.004499478	-3.491564138	-10.75414447	-3.645421734
chr6_146223836_rs74491727_A_Neanderthal_single_seq	-2.674818512	-1.695553585	-3.57569256	-2.518226143	-0.437997055	-1.73444527	-6.566378366	-2.060793713	-6.36182705	-1.705488303
chr3_128744026_rs370979676_C_Denisova_single_seq	-6.467376432	-3.521983643	-10.71524391	-3.980658168	-0.728171394	-3.780507052	-4.039832552	-4.401622013	-3.336291958	-3.207544259
chr6_136139731_rs143242727_T_Neanderthal_single_seq	-5.50214185	-4.922163183	-4.375393909	-4.095217932	-6.953321436	-4.883192716	-10.95869579	-4.401622013	-10.75414447	-3.86610985
chr5_43982048_rs35970538_T_QTLs_single_seq	-2.888150301	-2.068265675	-2.994144723	-2.600453241	-5.414901521	-1.934346804	-1.85278728	-2.298391856	-1.475695015	-2.41428568
chr4_894437_rs377511649_T_Denisova_single_seq	-3.208642163	-3.713349168	-1.106065174	-3.162332128	-0.104251495	-3.575525314	-2.241019366	-2.628645883	-3.336291958	-2.702824045
chr15_66619883_66620052_pos_18_T_pos_155_A_Denisova_haplotype	-5.187268513	-2.770751479	-2.481624235	-3.874529817	-11.34563886	-3.236501226	-10.95869579	-2.261958227	-7.294712855	-3.2851272
chr19_8451968_rs369746649_A_Denisova_single_seq	1.454039496	1.457996228	1.474271818	1.336029274	1.892317954	1.544446427	1.528390551	1.310659318	3.008756577	1.511656387
chr5_96298494_rs79128738_G_QTLs_single_seq	-0.835939501	-0.709517307	-2.032249328	-0.491499638	-3.927786344	-0.424836532	0.941038753	-0.844673889	-2.782600919	-0.616300969
chr1_65475794_rs373251444_G_Denisova_single_seq	-10.85969385	-4.194689038	-3.920828046	-4.506286529	-11.34563886	-3.780507052	-10.95869579	-4.56956665	-10.75414447	-3.454056209
chr10_131370644_131370813_pos_18_G_pos_154_T_Neanderthal_haplotype	-3.826270853	-2.279253333	-2.927341353	-1.52022572	-7.88620724	-2.096253631	-4.300484306	-1.630967195	-5.081719131	-1.553751906
chr17_37772084_rs377182456_G_Denisova_single_seq	-6.467376432	-3.614495781	-1.963699853	-3.514235283	-5.005788856	-3.483013176	-4.164279923	-3.331987825	-4.41429447	-3.99055722
chr10_99033949_rs375326836_G_Denisova_single_seq	-2.042710231	-2.824994524	-4.207449272	-3.683164292	-11.34563886	-3.674378701	-10.95869579	-2.937873099	-3.720721472	-3.645421734
chr3_76117310_rs79579667_C_Denisova_single_seq	-10.85969385	-4.194689038	-10.71524391	-4.506286529	-11.34563886	-4.019514187	-5.027958451	-3.875993652	-10.75414447	-3.645421734
chr22_43514120_rs375206056_G_Denisova_single_seq	-2.011070914	-1.339172925	-4.784506575	-1.689900623	-3.845792972	-1.064060626	-4.618845786	-0.927849371	-2.841255137	-1.08626842
chr6_149383987_rs371042260_A_Denisova_single_seq	-4.709946735	-5.495348516	-2.388814425	-4.355869687	-7.88620724	-4.883192716	-10.95869579	-3.769865301	-10.75414447	-4.277178447
chr8_23315636_23315805_pos_83_A_pos_89_C_Neanderthal_haplotype	-0.755095101	0.001188659	-0.153955967	-0.183565963	-0.989186889	-0.064898672	-1.295137685	0.239695337	-0.572992216	-0.282141283
chr3_56760091_rs963079511_A_Denisova_single_seq	-4.928956517	-3.819477519	-3.681820911	-3.514235283	-11.34563886	-3.674378701	-4.300484306	-3.990553416	-10.75414447	-4.277178447
chr14_64240878_64241047_pos_81_A_pos_92_T_Neanderthal_haplotype	-4.065277988	-4.922163183	-10.71524391	-4.095217932	-11.34563886	-6.421612631	-10.95869579	-3.990553416	-10.75414447	-3.367120572
chr18_21870239_rs940961878_G_Denisova_single_seq	-3.826270853	-4.922163183	-1.303732924	-4.355869687	-2.528655236	-4.474080051	-2.930789792	-3.258364962	-10.75414447	-4.635225967
chr3_76110407_rs75729384_T_Denisova_single_seq	-5.905497544	-3.934037283	-1.436794454	-4.355869687	-11.34563886	-4.155718571	-2.141712166	-3.258364962	-10.75414447	-3.645421734
chr12_100914971_rs374842830_C_Denisova_single_seq	-4.928956517	-3.614495781	-2.633094871	-4.219665303	-11.34563886	-4.306135413	-10.95869579	-4.401622013	-10.75414447	-4.635225967
chr12_58181281_rs183209163_C_Neanderthal_single_seq	-2.888150301	-3.435048006	-4.057032429	-3.292981981	-0.596607477	-3.396077539	-7.49926417	-3.258364962	-10.75414447	-3.133921396
chr16_58652011_rs370068379_G_Neanderthal_single_seq	-2.286046667	-1.913321306	-2.687337916	-1.735631711	-0.755987712	-2.029295208	-2.987152235	-1.94074986	-5.396592469	-2.371345158
chr12_56744422_rs11575232_A_Neanderthal_single_seq	-3.007944813	-1.827760958	-2.067785486	-2.045414376	-3.493889818	-1.90403697	-2.347670992	-2.157872594	0.11544937	-1.759833525
chr19_52892094_rs144856040_C_Neanderthal_single_seq	-2.212235428	-2.068265675	-1.997567489	-1.214799548	-0.989186889	-0.905537433	-4.164279923	-1.376086921	-0.938761177	-1.331702453
chr17_54988260_rs374484380_A_Denisova_single_seq	-2.946804518	-4.194689038	-6.322926489	-3.77567643	-11.34563886	-4.019514187	-7.49926417	-3.409570766	-10.75414447	-4.126761604
chr14_86274709_rs144640809_C_Neanderthal_single_seq	-0.60584637	-0.788157756	-0.748017653	-0.635786314	-3.019209372	-0.98262281	-3.540843274	-1.094033357	-2.07114989	-1.175794349
chr16_74484922_rs993277590_T_Denisova_single_seq	-5.50214185	-4.513050518	-10.71524391	-3.874529817	-11.34563886	-4.883192716	-10.95869579	-5.236991311	-0.87609356	-5.830776776
chr6_45377848_rs75988681_T_Denisova_single_seq	-10.85969385	-3.819477519	-10.71524391	-3.874529817	-11.34563886	-3.674378701	-10.95869579	-4.759669534	-3.103092782	-4.277178447
chr21_40028091_rs933728319_C_Denisova_single_seq	-2.011070914	-0.564034447	-1.532849559	-0.784060734	-1.045286299	-0.998546758	-1.547184801	-0.691458955	0.092129438	-0.428521117
chr6_146109093_rs117293713_G_Neanderthal_single_seq	0.485156829	-0.49644855	-1.221388463	-0.481725244	-0.196526868	-0.457478083	-1.727474608	-0.488403798	-1.004275046	-0.83223184
chr11_76577471_rs11236987_A_Arensbergen_single_seq	-0.514288608	-1.243721783	0.999430915	-1.560810536	-0.040147067	-1.46741632	-0.322977669	-1.33766401	0.753154651	-1.679064578
chr4_111522703_111522872_pos_31_C_pos_142_C_Neanderthal_haplotype	1.459696021	1.134718791	0.207340491	0.991192487	1.222079599	1.170132316	0.867455426	1.213734779	1.658160732	1.126044321
chr1_40818301_40818470_pos_35_A_pos_138_A_Denisova_haplotype	-0.179334331	-0.671748264	-1.746577119	-0.832928913	-2.627962436	-0.490875293	-0.252199771	-0.715891293	-0.954862852	-0.641589873
chr4_37522547_rs11726371_T_Neanderthal_single_seq	2.143648366	1.800168456	1.960051587	1.931911255	2.033062409	1.724986349	1.131747486	1.967292128	2.217219451	2.004764314
chr4_36585753_rs6531463_T_QTLs_single_seq	-3.138594666	-4.922163183	-10.71524391	-3.042537616	-11.34563886	-3.396077539	-2.588008382	-3.671011914	-10.75414447	-2.55135341
chr21_35987691_rs370422371_A_Denisova_single_seq	-1.834554292	-2.169905937	-0.000139903	-2.780461493	-2.293070808	-2.533159284	0.085015074	-2.454089433	0.75810217	-2.813429533
chr5_36153490_rs1017999500_T_Denisova_single_seq	-3.359847967	-3.064997961	-2.633094871	-3.436652342	-11.34563886	-3.674378701	-4.164279923	-2.582987166	-1.874561224	-3.546568347
chr1_37046361_rs76256336_G_Neanderthal_single_seq	-1.891027061	-2.035916897	-0.336949056	-1.831686816	-5.673213517	-2.13093547	-0.591281038	-1.33766401	-1.729004911	-1.845393872
chr14_86283147_rs17121708_T_Neanderthal_single_seq	0.250789455	1.05060479	0.640657726	1.063068346	-0.956545337	0.909304247	1.032471717	1.085290342	1.17548381	0.946770204
chr1_40677356_rs373725615_C_Denisova_single_seq	-4.065277988	-3.934037283	-7.255812293	-4.095217932	-1.934127871	-3.575525314	-7.49926417	-3.121514094	-5.081719131	-3.454056209
chr9_97697853_97698022_pos_83_G_pos_89_C_Neanderthal_haplotype	-10.85969385	-3.934037283	-6.322926489	-3.77567643	-11.34563886	-5.141504712	-10.95869579	-3.671011914	-10.75414447	-4.126761604
chr15_92513058_rs76369204_T_Neanderthal_single_seq	-4.709946735	-2.619280844	-10.71524391	-3.042537616	-11.34563886	-2.278654677	-7.49926417	-2.774990333	-4.246349833	-2.329645867
chr4_1311485_1311654_pos_32_A_pos_140_G_Denisova_haplotype	-3.071791295	-3.713349168	-10.71524391	-3.514235283	-11.34563886	-3.895066816	-5.601143784	-3.990553416	-10.75414447	-4.635225967
chr9_88627337_rs188817224_T_Neanderthal_single_seq	-3.138594666	-4.703153401	-10.71524391	-5.083343832	-11.34563886	-3.895066816	-10.95869579	-3.990553416	-10.75414447	-4.277178447
chr16_22214761_rs370746302_T_Neanderthal_single_seq	-4.519843852	-3.064997961	-2.067785486	-2.879654849	-0.092382279	-2.533159284	-2.725076112	-2.72454131	-4.41429447	-2.650546767
chr12_7096950_none_C_Denisova_single_seq	-0.514288608	-0.80169158	-2.530368569	-0.77209802	-1.664400447	-1.080914732	-2.503368569	-0.899588036	-2.03646805	-1.051957765
chr17_76427771_rs373510573_C_Denisova_single_seq	-1.949800771	-3.275471693	-2.743700358	-3.101191833	-2.376972066	-2.901040717	-10.95869579	-4.251205171	-4.823407136	-2.55135341
chr6_85373409_rs375570804_A_Neanderthal_single_seq	-0.57082778	-1.207242088	-0.182887987	-1.004252552	-0.862830902	-1.582708873	-0.790023671	-1.497905665	-0.431089713	-1.529944517
chr1_95188940_rs372712142_G_Denisova_single_seq	-2.725267534	-1.262313471	-2.219388885	-1.461412072	-3.768210031	-1.535480595	-1.826838828	-1.519247697	-4.604397354	-1.732405036
chr22_17638501_rs35285664_A_Neanderthal_single_seq	-4.201482372	-3.614495781	-3.384327034	-3.22617861	-11.34563886	-3.780507052	-4.450901149	-4.401622013	-7.294712855	-3.645421734
chr3_176999090_rs188212235_T_Denisova_single_seq	-3.071791295	-4.34510588	-10.71524391	-5.341655828	-2.561004013	-4.664182934	-4.039832552	-4.251205171	-10.75414447	-5.112547745
chr1_90790631_rs907572327_A_Denisova_single_seq	-3.007944813	-4.34510588	-10.71524391	-4.86433405	-7.88620724	-4.306135413	-10.95869579	-4.978679316	-10.75414447	-4.445123084
chr9_95055917_rs28365880_A_Neanderthal_single_seq	-3.138594666	-5.180475179	-3.796380675	-3.596228655	-11.34563886	-4.306135413	-4.808948669	-4.978679316	-5.799948163	-4.854235749
chr2_161363642_rs79875439_C_Neanderthal_single_seq	-3.138594666	-3.435048006	-4.057032429	-2.518226143	-2.213781898	-4.019514187	-3.72029105	-3.258364962	-3.959728607	-3.86610985
chr8_95760497_rs962150519_C_Denisova_single_seq	-3.007944813	-2.241875723	-2.434473142	-1.961513119	-1.422311374	-1.99694643	-3.106946747	-1.884277091	-3.959728607	-1.787793606
chr3_14039350_rs369812202_C_Denisova_single_seq	-1.469524898	-1.359045071	-0.336949056	-1.214799548	-3.211212539	-1.6315357	-1.933556227	-1.519247697	-2.340516544	-1.394804131
chr15_39431466_rs150547640_G_Denisova_single_seq	-2.108149795	-2.169905937	-0.437956512	-2.440433982	-0.989186889	-1.73444527	-2.275701205	-1.752069718	-10.75414447	-1.653116126
chr9_97783837_rs55732091_T_Neanderthal_single_seq	-10.85969385	-4.513050518	-10.71524391	-5.656529165	-11.34563886	-4.883192716	-10.95869579	-4.251205171	-10.75414447	-3.86610985
chr11_68827626_rs11228467_C_QTLs_single_seq	-5.50214185	-3.819477519	-5.04281857	-3.77567643	-11.34563886	-4.019514187	-3.627778911	-2.937873099	-10.75414447	-3.86610985
chr14_59904441_59904610_pos_69_A_pos_103_A_Denisova_haplotype	-4.709946735	-5.180475179	-4.207449272	-3.980658168	-11.34563886	-5.141504712	-7.49926417	-4.251205171	-10.75414447	-4.445123084
chr6_138067817_rs59583582_T_Denisova_single_seq	-4.928956517	-4.922163183	-7.255812293	-4.095217932	-3.5577363	-3.162878362	-10.95869579	-4.251205171	-2.258289446	-2.75706709
chr17_37411419_rs370719458_G_Denisova_single_seq	2.976060512	-1.037517225	-0.08862226	-1.500353574	1.977838174	-1.280600321	2.055150264	-1.110135032	-0.202436212	-1.251643355
chr20_50758684_rs375324499_C_Denisova_single_seq	-4.519843852	-3.934037283	-10.71524391	-3.874529817	-11.34563886	-4.664182934	-3.925272787	-4.251205171	-7.294712855	-5.427421082
chr9_95482536_rs41273374_G_Neanderthal_single_seq	-3.528776976	-3.521983643	-1.69010435	-3.980658168	-11.34563886	-2.901040717	-4.164279923	-3.491564138	-7.294712855	-3.645421734
chr2_161079514_rs72623112_G_Neanderthal_single_seq	-2.176699271	-3.001151479	-1.898260289	-3.363029478	-11.34563886	-2.318075027	-5.286270447	-3.188317465	-1.57175012	-3.2851272
chr3_4356951_4357120_pos_51_T_pos_122_G_Denisova_haplotype	-3.359847967	-1.973317271	-2.259916692	-1.908172661	-3.317732862	-1.656583118	-3.307644098	-2.628645883	-10.75414447	-2.504202317
chr7_24999654_rs115542566_G_Denisova_single_seq	-4.519843852	-3.201848829	-2.633094871	-3.363029478	-4.551222993	-3.575525314	-7.49926417	-3.671011914	-6.36182705	-2.872083751
chr14_58841611_rs368958773_T_Denisova_single_seq	-4.709946735	-2.572129751	-2.219388885	-3.874529817	-11.34563886	-3.483013176	-3.381266961	-3.671011914	-3.959728607	-3.2851272
chr2_106793449_rs79412707_T_Neanderthal_single_seq	-3.720142502	-3.275471693	-10.71524391	-3.042537616	-11.34563886	-3.674378701	-2.503368569	-3.188317465	-10.75414447	-3.133921396
chr1_65463268_rs368641397_T_Denisova_single_seq	-1.250515116	-2.668025178	-3.920828046	-2.600453241	-7.88620724	-2.062385995	-2.385048601	-1.884277091	-1.240416877	-2.504202317
chr3_32197743_rs77646307_C_Neanderthal_single_seq	-3.44184134	-3.353054634	-10.71524391	-4.355869687	-3.317732862	-4.306135413	-3.381266961	-5.236991311	-10.75414447	-4.445123084
chr19_35835482_rs76787941_C_Neanderthal_single_seq	-10.85969385	-3.275471693	-10.71524391	-4.095217932	-11.34563886	-5.141504712	-10.95869579	-4.56956665	-10.75414447	-4.126761604
chr1_85792954_rs12042485_G_Neanderthal_single_seq	-5.50214185	-4.194689038	-10.71524391	-4.674231167	-11.34563886	-5.859733743	-10.95869579	-3.990553416	-10.75414447	-4.126761604
chr18_61069581_61069750_pos_29_G_pos_108_G_pos_142_A_pos_143_C_Neanderthal_haplotype	-7.400262236	-4.703153401	-2.580817592	-4.219665303	-11.34563886	-4.019514187	-10.95869579	-4.978679316	-10.75414447	-5.427421082
chr16_58062181_rs41477045_T_Neanderthal_single_seq	-7.400262236	-4.513050518	-10.71524391	-5.083343832	-11.34563886	-3.780507052	-10.95869579	-4.56956665	-5.081719131	-5.427421082
chr1_38495920_38496089_pos_41_G_pos_73_G_pos_131_C_Neanderthal_haplotype	-2.626074178	-4.058484654	-10.71524391	-4.095217932	-3.064868089	-3.026027494	-2.174060943	-3.409570766	-10.75414447	-3.546568347
chr8_21613153_rs371639546_G_Neanderthal_single_seq	-2.042710231	-1.262313471	-1.866620972	-1.623912213	-2.138624539	-1.6315357	-1.46484034	-1.110135032	-4.41429447	-1.816306294
chr3_142745222_rs371902433_G_Denisova_single_seq	-3.007944813	-1.72104356	-4.784506575	-1.54037542	-3.927786344	-1.489749507	-2.773820446	-1.99952357	-10.75414447	-1.331702453
chr9_76382145_rs369262373_T_Neanderthal_single_seq	-7.400262236	-4.34510588	-10.71524391	-6.059884859	-11.34563886	-4.306135413	-4.164279923	-4.759669534	-10.75414447	-4.277178447
chr6_89943386_89943555_pos_68_G_pos_104_A_Denisova_haplotype	-4.519843852	-2.770751479	-5.04281857	-3.436652342	-2.974951452	-2.8423865	-10.95869579	-2.029833404	-2.619718153	-2.933224045
chr5_148794250_rs79055993_G_Denisova_single_seq	-6.467376432	-5.180475179	-10.71524391	-4.355869687	-11.34563886	-4.306135413	-3.307644098	-5.236991311	-10.75414447	-4.854235749
chr1_43153585_rs369295201_A_Denisova_single_seq	-10.85969385	-5.180475179	-10.71524391	-5.083343832	-11.34563886	-3.895066816	-10.95869579	-4.759669534	-10.75414447	-5.427421082
chr18_5237547_5237716_pos_33_C_pos_47_T_pos_64_A_pos_139_C_Denisova_haplotype	-2.725267534	-2.101356462	-3.476839173	-2.687651683	-11.34563886	-2.487500567	-2.876546748	-2.413561626	-3.515739734	-2.650546767
chr1_223689295_rs145481508_C_Neanderthal_single_seq	0.351586093	0.204414357	0.342070966	0.036447736	1.271139695	0.188181723	0.477495207	0.064280713	-1.874561224	0.145024976
chr9_95485859_rs72756498_C_Neanderthal_single_seq	-1.044310559	-0.599053036	-4.375393909	-0.668675923	-1.13984561	-0.513577493	-1.933556227	-1.001024033	-1.844251389	-0.83223184
random_36278_random_single_seq	-3.720142502	-2.241875723	-3.064192221	-2.558753949	-11.34563886	-2.786024057	-4.300484306	-2.827267612	-10.75414447	-3.751550085
chr9_117143887_rs12236483_T_Denisova_single_seq	-2.725267534	-2.572129751	-10.71524391	-2.262537111	-2.561004013	-3.314084167	-2.347670992	-2.881510657	-7.294712855	-2.55135341
chr10_2053615_2053784_pos_48_C_pos_124_G_Neanderthal_haplotype	-4.709946735	-4.194689038	-5.761047602	-3.874529817	-3.263489818	-4.019514187	-4.618845786	-3.578499775	-2.383457066	-3.751550085
chr14_66407688_rs74719858_A_Neanderthal_single_seq	-10.85969385	-4.922163183	-10.71524391	-4.506286529	-11.34563886	-4.474080051	-10.95869579	-4.978679316	-10.75414447	-3.367120572
chr22_25580091_25580260_pos_41_T_pos_132_C_Neanderthal_haplotype	-2.777544813	-2.770751479	-0.837192999	-2.478805793	-11.34563886	-2.533159284	-10.95869579	-2.22642207	-4.09593299	-2.211325899
chr6_158066236_rs923558895_C_Denisova_single_seq	-4.065277988	-4.922163183	-4.784506575	-4.506286529	-11.34563886	-3.895066816	-10.95869579	-3.578499775	-10.75414447	-4.277178447
chr12_101697240_rs12581390_G_Neanderthal_single_seq	0.333215365	0.047211542	-0.584673349	0.08986226	-1.103655709	0.071003594	0.440582136	0.174727357	-0.100403694	0.21713869
chr14_61924710_rs58360439_C_Denisova_single_seq	-4.519843852	-3.064997961	-7.255812293	-2.600453241	-3.845792972	-2.731781012	-10.95869579	-2.937873099	-10.75414447	-2.17394829
chr3_15726365_rs80283212_T_Neanderthal_single_seq	-3.007944813	-1.119885199	-2.301615983	-1.461412072	-7.88620724	-1.402419066	-3.106946747	-1.062359307	-3.176715645	-1.759833525
chr4_2176802_rs1031057614_G_Denisova_single_seq	-0.337112323	-1.069902312	-2.802354576	-0.820555809	-1.267488051	-1.080914732	-1.826838828	-1.07810941	-2.218869097	-0.891671556
chr9_127137685_rs550318473_T_Neanderthal_single_seq	-1.469524898	-1.281147877	-1.583386952	-1.602570182	-1.321884506	-0.722494667	-3.458849902	-1.497905665	-1.596797538	-0.861645601
chr14_54973633_rs991507203_G_Denisova_single_seq	-4.065277988	-4.34510588	-4.207449272	-4.219665303	-11.34563886	-4.306135413	-3.819144436	-4.251205171	-10.75414447	-3.751550085
chr20_51114717_rs374124742_A_Denisova_single_seq	-1.652679534	-2.00427758	-2.802354576	-1.856734234	-11.34563886	-1.788790491	-2.141712166	-1.99952357	-1.342633485	-1.373462099
chr1_161798659_rs112805729_G_Denisova_single_seq	-1.891027061	-2.00427758	-2.067785486	-1.988941607	-3.694587168	-1.73444527	-2.54506786	-2.298391856	-2.03646805	-2.17394829
chr8_82283414_82283583_pos_83_T_pos_89_T_Denisova_haplotype	-0.781543047	-0.761465134	-0.837192999	-0.679807884	-11.34563886	-1.064060626	-0.569602267	-0.632129253	-0.585472355	-0.761218734
chr3_128652747_rs372919524_G_Denisova_single_seq	-4.201482372	-3.064997961	-10.71524391	-5.341655828	-11.34563886	-5.456378049	-5.286270447	-3.875993652	-10.75414447	-3.207544259
chr17_71492558_71492727_pos_72_C_pos_100_T_Denisova_haplotype	-1.980110605	-1.528719974	-3.476839173	-1.735631711	-4.10723412	-1.965307113	-10.95869579	-1.376086921	0.432588816	-2.067296664
chr19_5614111_rs148406879_C_Neanderthal_single_seq	-2.011070914	-2.101356462	-0.932245703	-1.988941607	-7.88620724	-1.512433859	-2.773820446	-1.829931869	-10.75414447	-2.101978503
chr15_52125317_rs189276090_T_Neanderthal_single_seq	-7.400262236	-3.713349168	-10.71524391	-5.083343832	-11.34563886	-3.314084167	-10.95869579	-4.115000787	-10.75414447	-4.635225967
chr12_58472789_rs76957904_T_Neanderthal_single_seq	-2.286046667	-1.13693853	-1.963699853	-1.182773926	-1.913096959	-0.966872708	-0.580400933	-1.33766401	-1.57175012	-1.069011097
chr10_131425411_rs117980109_A_Neanderthal_single_seq	-0.459881895	-2.241875723	-1.775664698	-2.074501955	-5.414901521	-2.533159284	-1.368108739	-1.912237172	-1.280438724	-2.813429533
chr5_149428203_rs200717455_A_Denisova_single_seq	-2.248669057	-1.6458862	-1.162574815	-2.197097546	-1.127681161	-2.400302125	-2.588008382	-2.454089433	-2.07114989	-2.000338241
chr14_64599313_rs376781563_A_Neanderthal_single_seq	0.062890548	-0.181359454	-1.963699853	-0.501340707	0.200773336	-0.262221792	-0.48600495	-0.406584849	-0.271336516	-0.343066382
chr16_74948861_rs377616317_G_Denisova_single_seq	-2.142017431	-0.829146167	-2.104219115	-0.679807884	-0.295109953	-0.645257936	-1.751681469	-0.844673889	-1.452648278	-0.775144469
chr17_13681039_13681208_pos_74_G_pos_98_A_Denisova_haplotype	-5.905497544	-3.275471693	-5.761047602	-3.162332128	-11.34563886	-3.026027494	-4.450901149	-3.258364962	-10.75414447	-3.367120572
chr3_173166142_rs368202653_A_Denisova_single_seq	-3.720142502	-4.34510588	-7.255812293	-4.355869687	-7.88620724	-3.895066816	-10.95869579	-3.671011914	-10.75414447	-2.933224045
chr6_4217572_4217741_pos_83_C_pos_90_A_Neanderthal_haplotype	0.289418136	-0.463806999	-0.182887987	-0.324956765	0.996157913	-0.301189591	-0.089101946	-0.264659061	0.107717867	-0.262391556
chr15_81251382_rs372411306_T_Denisova_single_seq	-10.85969385	-3.934037283	-3.920828046	-3.874529817	-4.551222993	-4.664182934	-4.450901149	-3.331987825	-10.75414447	-3.86610985
chr7_158284824_rs77225313_C_Neanderthal_single_seq	-6.467376432	-3.713349168	-2.687337916	-4.86433405	-11.34563886	-3.314084167	-2.632266302	-3.578499775	-3.515739734	-4.635225967
chr19_52552419_rs79443764_T_Neanderthal_single_seq	-0.102303845	-0.599053036	-1.241538162	-0.333721646	-1.718104975	-0.762721113	-2.677925019	-0.338612216	-0.322646869	-0.775144469
chr1_1347751_rs897902183_G_Denisova_single_seq	-2.578923084	-2.572129751	-4.784506575	-2.558753949	-0.571675491	-2.901040717	-3.72029105	-2.538729246	-0.954862852	-1.905389837
chr17_73466211_rs375849109_A_Denisova_single_seq	-2.888150301	-1.207242088	-4.784506575	-1.167023824	-5.988086854	-0.832362772	-0.815312575	-0.753333577	-2.218869097	-0.953665843
chr3_171486076_rs370713532_A_Denisova_single_seq	-5.187268513	-3.614495781	-10.71524391	-3.683164292	-11.34563886	-4.306135413	-10.95869579	-3.409570766	-10.75414447	-3.207544259
chr14_67032350_rs144928292_T_Neanderthal_single_seq	-4.201482372	-2.357045494	-5.04281857	-2.262537111	-6.953321436	-3.162878362	-3.045806453	-2.774990333	-10.75414447	-2.813429533
chr5_178410921_rs77145995_T_QTLs_single_seq	-5.905497544	-2.572129751	-2.687337916	-3.596228655	-11.34563886	-2.962181012	-7.49926417	-2.937873099	-10.75414447	-4.277178447
chr20_39371794_rs374031634_C_Denisova_single_seq	-2.108149795	-1.80033247	-1.775664698	-2.780461493	-0.605014815	-2.240282866	-1.143312493	-2.19174023	-10.75414447	-2.75706709
chr13_52330169_52330338_pos_72_G_pos_100_T_Denisova_haplotype	-4.351899214	-2.770751479	-6.322926489	-3.042537616	-11.34563886	-3.236501226	-10.95869579	-3.188317465	-10.75414447	-4.445123084
chr6_126691530_rs1048321294_C_Denisova_single_seq	-4.709946735	-4.194689038	-4.784506575	-5.656529165	-11.34563886	-3.483013176	-10.95869579	-3.258364962	-10.75414447	-3.751550085
chr16_29018573_rs143725127_G_Denisova_single_seq	-3.282265027	-2.572129751	-2.863494871	-2.643393763	-3.845792972	-2.358602833	-5.286270447	-2.827267612	-10.75414447	-3.133921396
chr9_22647587_rs534965617_A_Denisova_single_seq	-4.709946735	-3.713349168	-2.141596725	-3.162332128	-7.88620724	-4.306135413	-5.601143784	-4.251205171	-10.75414447	-7.325541468
chr12_32894417_rs576230210_T_Denisova_single_seq	-5.50214185	-4.058484654	-5.761047602	-3.874529817	-11.34563886	-4.664182934	-10.95869579	-4.401622013	-10.75414447	-3.99055722
chr10_131394826_rs116933899_C_Neanderthal_single_seq	-5.905497544	-5.180475179	-4.784506575	-4.506286529	-11.34563886	-4.155718571	-10.95869579	-4.978679316	-10.75414447	-5.112547745
chr4_2488849_rs1039252256_T_Denisova_single_seq	-1.604665285	-1.773415737	-0.437956512	-1.54037542	-4.206087507	-1.73444527	1.186917987	-2.335769466	-1.844251389	-2.24969771
chr9_76533311_rs371074552_C_Neanderthal_single_seq	0.197621023	0.546377404	0.042146097	0.683320838	2.279042383	0.79847774	-1.277457377	0.572887129	-0.64954572	0.485906209
chr20_17838553_17838722_pos_64_G_pos_109_A_Denisova_haplotype	0.411185441	0.491950163	0.131029999	0.541945823	1.082459553	0.296553256	-0.378437221	0.39036375	-0.24140401	0.224155703
chr10_99033829_99033998_pos_51_G_pos_121_A_Denisova_haplotype	-3.720142502	-3.353054634	-3.064192221	-2.780461493	0.666636486	-3.236501226	-3.170793229	-3.409570766	-1.729004911	-2.211325899
chr17_68900874_rs367871632_G_Denisova_single_seq	0.211097955	-0.900159273	-1.557896977	-1.004252552	-2.320499297	-0.998546758	0.755979038	-1.585236107	-3.423227595	-1.394804131
chr12_60200588_rs367996893_A_Neanderthal_single_seq	-3.621289115	-4.703153401	-5.761047602	-3.514235283	-2.734614062	-5.141504712	-10.95869579	-3.491564138	-10.75414447	-4.635225967
chr1_37834992_rs4653283_T_Neanderthal_single_seq	-3.44184134	-1.943007437	-1.963699853	-2.440433982	-7.88620724	-2.443242647	-2.110072848	-2.675796977	-5.081719131	-2.600097744
chr6_158185179_rs145955851_A_Denisova_single_seq	-10.85969385	-4.058484654	-4.057032429	-5.341655828	-11.34563886	-4.664182934	-10.95869579	-4.759669534	-10.75414447	-5.112547745
chr8_68872806_rs796857429_G_Denisova_single_seq	-1.028386611	-0.65937516	0.421106429	-0.603629818	0.519707786	-1.115225387	-1.035368303	-0.791773552	-10.75414447	-0.747426133
chr3_45507040_rs372857028_G_Neanderthal_single_seq	-4.928956517	-3.064997961	-7.255812293	-2.262537111	-7.88620724	-2.062385995	-2.876546748	-2.827267612	-3.176715645	-2.329645867
chr1_89653586_rs372291016_T_Denisova_single_seq	2.783147583	2.813434454	1.908408996	2.861572204	1.765985888	2.866759116	3.403590529	2.907467001	2.422807795	2.917524298
chr3_7714411_rs916286093_C_Denisova_single_seq	-4.928956517	-5.180475179	-2.067785486	-3.683164292	-11.34563886	-2.962181012	-2.385048601	-3.769865301	-4.09593299	-4.854235749
chr10_80225228_80225397_pos_78_A_pos_94_G_Neanderthal_haplotype	0.555519744	1.138266985	2.108720346	1.172342628	-0.140456533	0.996239884	-0.058583726	1.005342186	-0.030483529	1.188365534
chr12_56690662_rs77447765_G_Neanderthal_single_seq	-4.201482372	-2.940011184	-4.207449272	-2.229446324	-11.34563886	-2.533159284	-6.566378366	-2.374141277	-7.294712855	-2.000338241
chr9_134282026_rs887034496_T_Denisova_single_seq	-0.397191582	0.315144748	0.123172164	0.268428137	0.440222247	0.303063624	-0.445955326	0.38462966	-0.333131617	0.364138904
chr10_4062011_rs11252272_G_Neanderthal_single_seq	-6.467376432	-3.435048006	-10.71524391	-3.596228655	-1.57910995	-3.575525314	-10.95869579	-3.409570766	-6.36182705	-5.427421082
chr9_27757744_27757913_pos_48_G_pos_124_C_Neanderthal_haplotype	-1.469524898	-1.597871951	-3.137815084	-1.602570182	-6.953321436	-1.788790491	-10.95869579	-1.654388083	-2.218869097	-2.000338241
chr8_37118484_rs375953395_G_Denisova_single_seq	-3.007944813	-3.001151479	-2.530368569	-2.558753949	-7.88620724	-1.965307113	-2.048802705	-2.628645883	-3.033045284	-2.504202317
chr9_135549688_rs369626225_G_Denisova_single_seq	0.824616457	1.770752387	1.348488208	1.723799907	1.050698335	1.698069616	1.525875392	1.730150165	1.964602437	1.645740799
chr9_19272193_rs987004042_A_Denisova_single_seq	-4.709946735	-3.435048006	-4.565496793	-2.7333104	-11.34563886	-2.8423865	-10.95869579	-2.827267612	-10.75414447	-3.86610985
chr12_98718649_rs993877537_T_Denisova_single_seq	-0.981642942	-0.129239576	-0.283746308	0.043233708	-0.336510069	-0.039966685	-0.948867172	0.013167749	0.413900795	-0.312282248
chr2_79738729_rs79285146_T_Neanderthal_single_seq	-2.674818512	-1.506386788	-2.863494871	-2.13449792	-5.005788856	-1.90403697	-3.170793229	-1.94074986	-2.218869097	-1.438459354
chr2_163499276_rs78472906_A_Neanderthal_single_seq	-0.35686205	-0.748301767	-0.883936668	-0.561839929	-1.437246238	-0.502181739	0.318010231	-0.655569168	-1.905521533	-0.496107013
chr4_43734593_rs370518609_A_Neanderthal_single_seq	-5.50214185	-2.526471034	-2.104219115	-3.22617861	-11.34563886	-3.575525314	-3.307644098	-3.769865301	-10.75414447	-3.133921396
chr15_63066798_rs372400600_A_Neanderthal_single_seq	-0.337112323	-1.281147877	-1.484022731	-1.442328526	-2.627962436	-1.150371949	-2.174060943	-1.245858549	-3.336291958	-1.291117638
chr17_54683894_rs17822243_G_QTLs_single_seq	-0.951301234	-0.25391755	-2.481624235	-0.949338405	-4.312215857	-0.571946904	-1.751681469	-0.446914381	-1.622287513	-0.374521735
chr12_57025545_rs373304780_T_Neanderthal_single_seq	-5.187268513	-4.513050518	-10.71524391	-4.674231167	-11.34563886	-5.456378049	-10.95869579	-4.115000787	-10.75414447	-4.445123084
chr13_52339143_rs9535755_C_Denisova_single_seq	-7.400262236	-4.513050518	-5.357691907	-5.341655828	-11.34563886	-4.306135413	-2.110072848	-4.56956665	-0.830816988	-3.86610985
chr14_63896477_rs139197366_C_Neanderthal_single_seq	-4.928956517	-5.180475179	-10.71524391	-4.674231167	-11.34563886	-4.306135413	-3.72029105	-4.401622013	-10.75414447	-5.112547745
chr11_120099791_rs2465654_C_QTLs_single_seq	-4.201482372	-3.521983643	-1.997567489	-4.219665303	-11.34563886	-4.883192716	-10.95869579	-3.578499775	-4.604397354	-4.126761604
chr5_149499983_rs117267989_G_Neanderthal_single_seq	-1.628472674	-3.713349168	-10.71524391	-4.674231167	-7.88620724	-4.664182934	-2.54506786	-4.401622013	-10.75414447	-3.063873898
chr14_81050705_rs140591480_G_Neanderthal_single_seq	1.976159182	1.922503999	1.024958477	1.702523972	0.687439947	1.805143593	0.859486916	1.781236146	1.750426266	1.753943316
chr22_44552790_rs372967975_C_Denisova_single_seq	-1.92011464	-0.80169158	-1.051685808	-0.360340391	-1.546357237	-0.875820727	-0.387891351	-0.986089168	-2.258289446	-0.654402524
chr18_5237685_rs367986062_T_Denisova_single_seq	-2.142017431	-2.526471034	-6.322926489	-3.980658168	-11.34563886	-3.314084167	-10.95869579	-2.454089433	-3.423227595	-3.207544259
chr21_43947417_rs376988800_A_Denisova_single_seq	-10.85969385	-3.521983643	-4.207449272	-2.518226143	-11.34563886	-3.092830865	-4.618845786	-3.875993652	-10.75414447	-3.454056209
chr16_57623830_rs71387183_C_Neanderthal_single_seq	-1.326364122	-0.671748264	-1.532849559	-0.784060734	-2.698180433	-0.749187289	-4.300484306	-0.564011407	-1.126610589	-0.706822279
chr16_68870496_68870665_pos_34_T_pos_64_T_pos_139_T_Denisova_haplotype	-4.201482372	-3.521983643	-6.322926489	-2.7333104	-1.699980427	-3.895066816	-4.450901149	-5.551864649	-10.75414447	-3.2851272
chr9_92744430_rs117100215_C_Neanderthal_single_seq	-2.626074178	-2.940011184	-2.802354576	-3.292981981	-4.426775622	-3.396077539	-4.039832552	-2.495788724	-4.823407136	-3.207544259
chr19_57094423_rs1010019038_G_Denisova_single_seq	0.872049436	0.567586092	-0.98222859	0.847393505	-1.422311374	0.821334603	0.690111161	0.562766463	-0.155161502	0.822819555
chr15_57074263_rs553109828_A_Denisova_single_seq	-3.826270853	-3.713349168	-2.481624235	-4.219665303	-11.34563886	-5.141504712	-5.601143784	-4.759669534	-10.75414447	-4.445123084
chr7_71462291_rs150103187_G_Neanderthal_single_seq	-1.834554292	-2.482213114	-3.384327034	-3.162332128	-11.34563886	-2.629054711	-0.790023671	-2.881510657	-1.429963927	-2.067296664
chr4_83642673_rs373934251_C_Denisova_single_seq	0.842045784	0.016693323	0.192397892	-0.047575718	-1.3784126	0.000652412	-0.332074137	0.120560693	-0.365050951	-0.122304711
chr3_15653407_rs78463207_A_Neanderthal_single_seq	-5.50214185	-3.353054634	-3.57569256	-3.101191833	-7.88620724	-4.155718571	-5.027958451	-3.121514094	3.036509474	-3.86610985
chr6_90435987_rs375441754_C_Denisova_single_seq	-10.85969385	-3.819477519	-10.71524391	-4.674231167	-11.34563886	-3.575525314	-10.95869579	-3.875993652	-10.75414447	-7.325541468
chr14_81391271_rs118064713_A_Neanderthal_single_seq	-4.519843852	-4.34510588	-7.255812293	-3.596228655	1.338452248	-3.575525314	-3.627778911	-4.251205171	-7.294712855	-3.99055722
chr6_137167950_rs372622937_G_Denisova_single_seq	-0.242226389	-0.190232145	-1.325074956	-0.462372908	0.121457175	-0.361688813	0.755979038	-0.220292248	0.183229347	-0.002793893
chr1_161780969_rs368120574_G_Denisova_single_seq	-1.469524898	-0.95959899	-1.460215342	-1.350523065	0.021229727	-0.762721113	-4.164279923	-1.777559693	-1.300873839	-1.157439202
chr22_29563185_rs142652516_C_Denisova_single_seq	-4.709946735	-3.064997961	-4.784506575	-2.045414376	-1.646934192	-2.679503733	-3.925272787	-2.124781808	-3.720721472	-2.24969771
chr21_43915968_rs146275645_T_Denisova_single_seq	-1.250515116	-1.189342416	-0.748017653	-1.281065848	-1.755051809	-1.132691642	-0.48600495	-1.497905665	-0.136677008	-1.529944517
chr11_11969414_rs72857637_A_QTLs_single_seq	-1.949800771	-3.819477519	-10.71524391	-3.77567643	-11.34563886	-3.483013176	-3.540843274	-3.769865301	-2.427714986	-3.133921396
chr20_62548593_rs7409760_T_Neanderthal_single_seq	-4.928956517	-4.34510588	-10.71524391	-4.355869687	-7.88620724	-4.883192716	-10.95869579	-5.236991311	-10.75414447	-4.126761604
chr13_99497401_rs372274716_C_Denisova_single_seq	-1.92011464	-1.506386788	-1.282702012	-1.645574708	-1.091791374	-0.935879141	-6.004499478	-1.540910192	-10.75414447	-1.08626842
chr4_164188583_rs71613026_G_Neanderthal_single_seq	-0.966392324	-0.634942823	-2.219388885	-0.281913744	-3.768210031	-0.749187289	-2.110072848	-0.667433504	-1.220814741	-0.706822279
chr3_29516870_rs144681074_G_Neanderthal_single_seq	0.440086548	0.321401024	1.443050191	0.42730686	1.484282035	0.322420288	-0.168347292	0.373092653	1.801642929	0.376788656
chr17_53846056_rs375570660_C_Denisova_single_seq	-5.50214185	-4.194689038	-4.057032429	-4.095217932	-3.5577363	-3.396077539	-7.49926417	-4.401622013	-10.75414447	-3.367120572
chr6_134283474_rs148245966_G_Neanderthal_single_seq	-0.835939501	-0.52984576	-0.403495597	-0.290420225	-1.955469903	-0.341239214	-0.934941436	-0.467509949	-2.619718153	-0.817746828
chr14_64658936_rs371634064_A_Neanderthal_single_seq	-1.23215997	-1.670506167	-2.344556505	-1.667567436	0.271369369	-1.320074604	-0.693080742	-1.476874753	-1.201475376	-1.213220443
chr12_113345961_113346130_pos_11_T_pos_46_C_pos_161_T_Denisova_haplotype	-2.108149795	-2.668025178	-2.344556505	-2.197097546	-2.698180433	-1.99694643	-3.045806453	-1.94074986	-1.475695015	-2.033429028
chr12_72282924_rs375745510_C_Denisova_single_seq	-4.928956517	-3.275471693	-4.375393909	-4.219665303	-4.014721981	-2.786024057	-3.925272787	-3.258364962	-3.515739734	-3.063873898
chr6_121582142_rs76813799_C_Neanderthal_single_seq	-0.346953392	-1.243721783	1.398172699	-1.032513888	-1.011365574	-1.097968063	0.985650245	-0.927849371	1.46290444	-0.985691465
chr4_20745107_20745276_pos_85_C_pos_87_G_Neanderthal_haplotype	-1.269106805	-0.871333239	-1.662675861	-0.883510607	-2.188291924	-0.890602568	-3.170793229	-1.159547226	-3.254298586	-1.232303989
chr10_43792758_rs143829376_C_Neanderthal_single_seq	-0.492279103	-0.463806999	2.261499195	0.022779277	0.085336314	-0.151261678	-0.120279713	-0.498965302	-0.987615565	-0.167505622
chr20_17777197_rs371029455_A_Denisova_single_seq	-5.187268513	-3.131801332	-10.71524391	-5.083343832	-11.34563886	-3.575525314	-10.95869579	-3.491564138	-4.41429447	-2.997070527
chr21_43905533_rs372735518_G_Denisova_single_seq	-3.621289115	-3.353054634	-4.207449272	-3.363029478	-7.88620724	-2.679503733	-3.458849902	-2.538729246	-10.75414447	-2.997070527
chr6_126936211_rs943306783_T_Denisova_single_seq	-5.187268513	-3.435048006	-10.71524391	-3.683164292	-11.34563886	-4.664182934	-10.95869579	-4.978679316	-7.294712855	-3.751550085
chr16_420907_rs540_T_QTLs_single_seq	-5.905497544	-5.89870421	-5.761047602	-4.506286529	-3.374095305	-4.474080051	-10.95869579	-4.978679316	-10.75414447	-3.751550085
chr12_47575881_rs117046692_G_Neanderthal_single_seq	-1.126678533	-0.9445079	-1.662675861	-1.061339922	-1.664400447	-0.657846977	-1.505425155	-1.356747556	-2.03646805	-1.213220443
chr10_17050881_rs937668776_C_Denisova_single_seq	-3.940830617	-2.940011184	-3.476839173	-2.931932128	-7.88620724	-3.895066816	-0.740738091	-3.578499775	-1.874561224	-3.063873898
chr4_37513811_rs79243153_A_Neanderthal_single_seq	-6.467376432	-4.194689038	-5.357691907	-5.083343832	-2.376972066	-5.456378049	-10.95869579	-3.990553416	-10.75414447	-3.99055722
chr10_131396496_rs72838513_C_Neanderthal_single_seq	-6.467376432	-3.713349168	-3.384327034	-4.095217932	-11.34563886	-3.780507052	-10.95869579	-4.401622013	-10.75414447	-3.2851272
chr14_86532218_rs35875248_G_Neanderthal_single_seq	-10.85969385	-4.922163183	-3.297391397	-4.219665303	-11.34563886	-4.664182934	-3.819144436	-4.401622013	-5.081719131	-4.635225967
random_6716_random_single_seq	-2.212235428	-4.194689038	-3.137815084	-3.363029478	-11.34563886	-3.162878362	-7.49926417	-4.115000787	-2.218869097	-3.454056209
chr6_4559146_rs373104377_G_Denisova_single_seq	-1.365838405	-1.021593277	-1.221388463	-0.748466123	-2.320499297	-0.479656768	-1.295137685	-0.609064093	-1.475695015	-0.591447726
chr8_23329851_rs368449660_A_Neanderthal_single_seq	-0.666168494	-0.634942823	-2.141596725	-0.54139033	-2.974951452	-0.502181739	-1.349517051	-0.597668338	-1.57175012	-0.450699802
chr21_25688107_rs373605068_A_Denisova_single_seq	-1.862514374	-1.171662109	-2.687337916	-1.602570182	-0.793930597	-1.423761097	-1.703667219	-1.07810941	-3.176715645	-1.529944517
chr2_127716597_rs4411646_A_QTLs_single_seq	-3.621289115	-2.619280844	-2.743700358	-2.518226143	-11.34563886	-3.314084167	-1.961516308	-3.121514094	-10.75414447	-2.650546767
chr19_52909600_rs140404017_A_Neanderthal_single_seq	-2.725267534	-5.180475179	-10.71524391	-3.980658168	-1.335810242	-4.883192716	-10.95869579	-4.978679316	-10.75414447	-5.112547745
chr9_88603625_rs368732182_C_Neanderthal_single_seq	-3.007944813	-2.357045494	-1.69010435	-2.13449792	-4.014721981	-1.656583118	-2.677925019	-2.060793713	-4.823407136	-2.067296664
chr1_172989225_rs999297764_C_Denisova_single_seq	-2.888150301	-4.194689038	-10.71524391	-6.059884859	-11.34563886	-4.883192716	-6.004499478	-5.551864649	-10.75414447	-3.99055722
chr9_126017938_rs892153659_C_Denisova_single_seq	-2.446065926	-3.275471693	-4.565496793	-4.095217932	-11.34563886	-4.019514187	-10.95869579	-3.578499775	-2.782600919	-3.546568347
chr1_65471516_rs375192747_A_Denisova_single_seq	-3.720142502	-2.317625144	-2.032249328	-2.643393763	-7.88620724	-1.934346804	-1.961516308	-1.969837439	-0.891507116	-1.627626151
chr4_42388920_rs3103215_T_Arensbergen_single_seq	-10.85969385	-5.89870421	-0.883936668	-4.674231167	-11.34563886	-4.019514187	-2.048802705	-4.56956665	-10.75414447	-3.99055722
chr3_56646473_rs1000667272_G_Denisova_single_seq	-3.720142502	-3.131801332	-2.388814425	-3.436652342	-7.88620724	-3.026027494	-2.876546748	-2.937873099	-10.75414447	-2.702824045
chr8_87108546_rs373163749_G_Denisova_single_seq	-2.108149795	-2.101356462	-2.301615983	-2.403056372	-11.34563886	-2.029295208	-4.164279923	-2.09243303	-1.905521533	-1.845393872
chr1_225673516_rs17500639_T_Neanderthal_single_seq	-2.446065926	-2.572129751	-1.368730179	-2.262537111	-7.88620724	-2.400302125	-2.347670992	-1.497905665	-10.75414447	-2.41428568
chr19_35821590_rs78452397_A_Neanderthal_single_seq	1.138543967	0.032033127	1.433550409	0.203270736	0.591367068	0.130782007	0.802439861	0.161375156	1.365769312	-0.027583077
chr10_16915894_rs77065187_T_Neanderthal_single_seq	-3.359847967	-2.940011184	-1.18191418	-3.436652342	-11.34563886	-3.236501226	-7.49926417	-2.937873099	-10.75414447	-3.546568347
chr1_37054584_rs12402336_A_Neanderthal_single_seq	-5.50214185	-3.064997961	-2.802354576	-4.355869687	-11.34563886	-3.162878362	-5.601143784	-2.774990333	-10.75414447	-3.645421734
chr21_44155782_rs373804688_G_Denisova_single_seq	-5.187268513	-3.435048006	-5.761047602	-3.683164292	-11.34563886	-3.895066816	-10.95869579	-4.56956665	-3.515739734	-3.546568347
chr6_149441083_149441252_pos_42_C_pos_130_T_Denisova_haplotype	-3.071791295	-5.180475179	-3.137815084	-3.874529817	-11.34563886	-4.155718571	-10.95869579	-4.401622013	-10.75414447	-5.427421082
chr3_16363018_rs140195575_T_Denisova_single_seq	-7.400262236	-3.131801332	-3.681820911	-3.101191833	-11.34563886	-3.162878362	-2.503368569	-2.495788724	-10.75414447	-2.872083751
chr16_57515017_rs4784810_G_Neanderthal_single_seq	-3.621289115	-3.521983643	-3.064192221	-3.596228655	-11.34563886	-3.236501226	0.676568868	-3.990553416	-10.75414447	-3.367120572
chr5_590655_rs145589604_T_Denisova_single_seq	-4.201482372	-3.934037283	-0.999281922	-3.042537616	-3.62453967	-3.396077539	-1.505425155	-4.56956665	-2.841255137	-3.063873898
chr9_88572903_rs189820022_T_Neanderthal_single_seq	-10.85969385	-3.435048006	-3.796380675	-5.341655828	-11.34563886	-3.895066816	-2.54506786	-3.990553416	-10.75414447	-5.427421082
chr2_158968704_rs371146866_C_Denisova_single_seq	-5.187268513	-2.881356967	-7.255812293	-3.162332128	-7.88620724	-2.731781012	-2.141712166	-2.582987166	-2.106686047	-3.367120572
chr6_42327456_rs75160319_A_Neanderthal_single_seq	-1.652679534	-1.913321306	-0.426377838	-1.7590526	-5.414901521	-1.656583118	-3.540843274	-1.630967195	-1.814565259	-1.967989464
chr1_14592705_rs80201832_T_Neanderthal_single_seq	-3.071791295	-2.668025178	-2.032249328	-3.292981981	0.38185621	-2.962181012	-7.49926417	-3.409570766	-2.473373703	-2.75706709
chr6_158187381_158187550_pos_11_A_pos_161_A_Denisova_haplotype	-2.888150301	-3.934037283	-10.71524391	-5.341655828	-11.34563886	-4.155718571	-7.49926417	-2.996527317	-10.75414447	-3.645421734
chr17_78228312_rs34568243_G_QTLs_single_seq	-5.50214185	-4.513050518	-3.384327034	-4.86433405	-11.34563886	-3.780507052	-3.458849902	-3.990553416	-10.75414447	-3.751550085
chr3_45770055_rs146279268_A_Denisova_single_seq	-0.966392324	-0.370092564	-1.746577119	-0.624987648	-3.019209372	-0.160189275	-2.110072848	-0.520323131	1.015280168	-0.30216513
chr19_42683327_rs377376464_G_Neanderthal_single_seq	-3.621289115	-4.922163183	-10.71524391	-5.083343832	-4.312215857	-4.019514187	-10.95869579	-5.236991311	-3.423227595	-4.635225967
chr12_113657428_113657597_pos_20_C_pos_153_T_Neanderthal_haplotype	-3.282265027	-2.940011184	-2.067785486	-3.596228655	-11.34563886	-2.487500567	-3.925272787	-3.990553416	-10.75414447	-2.813429533
chr12_60202326_rs376063892_G_Neanderthal_single_seq	3.045411053	2.368535557	3.192679494	2.403375815	2.747035708	2.425519306	2.648750121	2.224849216	2.989953537	2.275216192
chr2_169094746_rs10175790_C_Denisova_single_seq	-3.359847967	-2.824994524	-5.357691907	-3.292981981	-11.34563886	-3.895066816	-10.95869579	-3.578499775	-7.294712855	-3.645421734
chr4_79946642_rs976795692_G_Denisova_single_seq	-3.621289115	-2.205442094	-1.124656862	-2.165458229	-11.34563886	-2.202905256	-1.906127738	-2.937873099	-3.176715645	-1.845393872
chr2_98363038_rs78417233_A_Denisova_single_seq	-1.980110605	-1.086371612	-1.241538162	-1.214799548	-2.466055609	-1.381388153	-0.096833449	-0.791773552	-3.423227595	-1.352431186
chr20_61681468_rs370550209_C_Denisova_single_seq	2.943125396	3.347921474	2.422227591	3.411855901	3.380951849	3.205052474	3.358363457	3.194772558	2.951595896	3.281031989
chr16_57607866_57608035_pos_20_T_pos_26_C_pos_153_C_Neanderthal_haplotype	-2.142017431	-2.035916897	-10.71524391	-2.016901689	-7.88620724	-2.278654677	-4.450901149	-1.94074986	-10.75414447	-2.371345158
chr14_67500145_rs150410706_T_Neanderthal_single_seq	-2.489006448	-2.770751479	-5.04281857	-2.296404747	-3.768210031	-2.533159284	-4.164279923	-2.335769466	-2.726238477	-2.504202317
chr16_73951270_rs373288045_G_Denisova_single_seq	-3.528776976	-4.513050518	-3.681820911	-4.095217932	-4.687427376	-4.306135413	-10.95869579	-4.56956665	-3.959728607	-3.2851272
chr9_98199564_rs138058459_G_Neanderthal_single_seq	-2.533264367	-4.513050518	-6.322926489	-4.506286529	-11.34563886	-4.474080051	-10.95869579	-4.401622013	-10.75414447	-5.112547745
chr20_43495488_rs2903761_C_Denisova_single_seq	-6.467376432	-3.275471693	-2.927341353	-3.980658168	-1.57910995	-3.483013176	-10.95869579	-3.769865301	-10.75414447	-3.645421734
chr6_89719639_rs1033613906_G_Denisova_single_seq	1.487650685	-0.843071903	-0.597600811	-0.820555809	0.325459867	-0.67054684	2.407763038	-0.597668338	1.962460668	-0.733764146
chr3_12983869_rs374924430_G_Denisova_single_seq	-2.674818512	-2.135224098	-0.748017653	-2.165458229	-7.88620724	-2.029295208	-3.2375966	-2.881510657	-2.03646805	-2.101978503
chr18_60494048_rs71352600_T_Neanderthal_single_seq	-2.777544813	-2.357045494	-2.687337916	-1.961513119	-11.34563886	-2.731781012	-3.925272787	-2.774990333	-10.75414447	-2.17394829
chr9_98241139_rs55986818_G_Neanderthal_single_seq	-4.351899214	-5.495348516	-10.71524391	-3.874529817	-11.34563886	-3.674378701	-10.95869579	-5.551864649	-10.75414447	-3.99055722
chr3_4943304_rs956224212_T_Denisova_single_seq	-1.628472674	-2.135224098	-10.71524391	-1.831686816	-3.694587168	-1.874350839	-2.048802705	-2.298391856	-1.674659689	-1.936350146
chr10_17386314_rs113076122_T_Denisova_single_seq	-2.831787858	-0.95959899	-0.153955967	-0.820555809	-3.112019182	-1.115225387	-2.588008382	-0.956675406	-0.772577191	-1.103734675
chr13_106008010_rs371162580_C_Denisova_single_seq	-1.753785346	-1.281147877	-2.863494871	-1.908172661	-0.343527083	-1.761362003	-3.106946747	-1.519247697	-2.56926913	-2.24969771
chr3_14090793_rs368154232_A_Denisova_single_seq	-6.467376432	-4.513050518	-5.357691907	-4.219665303	-11.34563886	-3.314084167	-3.2375966	-4.56956665	-4.41429447	-4.854235749
chr12_59158391_rs80203170_C_Neanderthal_single_seq	-0.317629312	-0.291612576	-0.546571794	-0.316244812	-2.435745775	-0.536642654	-1.751681469	-0.39667619	-1.452648278	-0.353475483
chr19_687327_687496_pos_32_T_pos_140_T_pos_141_A_Neanderthal_haplotype	-4.928956517	-4.34510588	-10.71524391	-5.083343832	-11.34563886	-4.306135413	-10.95869579	-4.401622013	-2.56926913	-4.854235749
chr18_60507150_rs12970342_G_Neanderthal_single_seq	-4.201482372	-4.34510588	-10.71524391	-3.980658168	-11.34563886	-3.092830865	-10.95869579	-3.875993652	-1.547130153	-3.86610985
chr3_183640550_rs374814021_T_Denisova_single_seq	-0.093993367	-2.135224098	-5.357691907	-1.386547285	-11.34563886	-1.46741632	-2.677925019	-1.356747556	-1.090586369	-1.816306294
chr3_124116131_rs1445628_T_Arensbergen_single_seq	0.197621023	0.283449821	0.083227889	0.070062841	-1.080023813	0.328815223	-0.18473242	0.22051028	-0.005113091	0.414085737
chr4_124814424_rs13116100_G_QTLs_single_seq	2.174933185	2.463522445	2.203060322	2.434680435	2.487152283	2.392321218	2.170748234	2.416872378	1.666078946	2.499995565
chr1_94400967_rs368922253_A_Denisova_single_seq	-3.621289115	-3.713349168	-10.71524391	-3.514235283	-1.241040105	-3.674378701	-3.72029105	-3.409570766	-2.841255137	-4.277178447
chr1_225175160_rs76270894_A_Neanderthal_single_seq	-0.582406454	0.376519168	0.508154503	0.203270736	-3.845792972	0.166923553	-0.921148835	-0.110944852	-2.07114989	0.407936132
chr4_20723296_rs188710353_C_Neanderthal_single_seq	-2.626074178	-1.62167934	-1.866620972	-1.689900623	-2.771991672	-1.788790491	-3.381266961	-1.803508145	-10.75414447	-1.653116126
chr4_54499345_rs377641414_T_Denisova_single_seq	-7.400262236	-5.180475179	-10.71524391	-4.095217932	-2.810363482	-5.141504712	-7.49926417	-3.671011914	-2.782600919	-3.645421734
chr1_40678976_rs375446152_A_Denisova_single_seq	0.040418208	0.452591271	0.177298905	0.488253411	1.210148543	0.474359289	-0.669829715	0.40743053	0.707846477	0.318970343
chr12_56744422_rs11575232_A_Neanderthal_single_seq	-4.519843852	-2.279253333	-1.143491269	-2.7333104	-4.014721981	-2.240282866	-2.347670992	-2.09243303	-3.103092782	-2.4585436
chr1_225689940_225690109_pos_82_T_pos_91_G_Neanderthal_haplotype	-0.951301234	-2.572129751	-2.259916692	-2.643393763	-4.426775622	-2.580310377	-1.065394258	-2.124781808	-2.07114989	-2.211325899
chr3_32176729_rs2084740_T_Neanderthal_single_seq	-2.446065926	-2.668025178	-0.899860616	-1.7590526	-11.34563886	-2.062385995	-2.632266302	-2.124781808	-10.75414447	-2.13751466
chr3_125289457_rs370816053_C_Denisova_single_seq	-3.44184134	-2.770751479	-3.681820911	-2.780461493	-0.122240444	-2.443242647	-3.819144436	-3.671011914	-4.604397354	-3.367120572
chr21_44588888_rs368462874_A_Denisova_single_seq	-2.011070914	-2.101356462	-7.255812293	-1.623912213	-1.437246238	-1.99694643	-4.164279923	-2.413561626	-1.622287513	-2.813429533
chr1_20963374_rs377546198_G_Denisova_single_seq	-2.212235428	-3.713349168	-10.71524391	-3.292981981	-11.34563886	-2.8423865	-10.95869579	-3.409570766	-3.423227595	-3.546568347
chr9_97752402_rs12685645_G_Neanderthal_single_seq	-4.065277988	-3.131801332	-4.375393909	-3.436652342	-7.88620724	-3.780507052	-3.819144436	-2.628645883	-10.75414447	-4.635225967
chr14_66264860_rs903318695_A_Denisova_single_seq	-3.826270853	-2.241875723	-2.994144723	-2.296404747	-11.34563886	-2.166471627	-7.49926417	-2.124781808	-5.396592469	-2.504202317
chr14_59765809_rs369402156_C_Denisova_single_seq	0.581694175	-1.225366636	-3.064192221	-1.404902432	-1.831911263	-2.202905256	-7.49926417	-1.585236107	-7.294712855	-1.331702453
chr17_38180245_rs1042891812_C_Denisova_single_seq	-5.187268513	-3.435048006	-5.04281857	-2.986175173	-11.34563886	-3.236501226	-10.95869579	-3.258364962	-10.75414447	-3.645421734
chr12_108430679_rs368291597_T_Denisova_single_seq	-3.359847967	-5.180475179	-10.71524391	-4.674231167	-11.34563886	-4.664182934	-6.566378366	-4.115000787	-5.799948163	-3.2851272
chr1_40753709_rs375279468_G_Denisova_single_seq	-4.709946735	-5.180475179	-10.71524391	-3.874529817	-11.34563886	-4.883192716	-10.95869579	-3.990553416	-10.75414447	-5.427421082
chr7_40690472_rs146136258_A_Neanderthal_single_seq	-0.79495109	-2.169905937	-2.179968535	-1.667567436	-3.493889818	-1.708021545	-2.311237362	-1.912237172	-1.072906061	-1.705488303
chr3_173166142_rs368202653_G_Denisova_single_seq	-3.208642163	-3.131801332	-2.863494871	-3.683164292	-11.34563886	-3.483013176	-10.95869579	-4.115000787	-2.340516544	-2.872083751
chr7_21496381_rs80048092_A_Neanderthal_single_seq	-4.351899214	-3.201848829	-10.71524391	-3.683164292	-1.241040105	-4.019514187	-6.004499478	-3.578499775	-3.959728607	-3.86610985
chr12_56794116_rs374181338_T_Neanderthal_single_seq	-0.077514661	1.106014635	0.782108981	0.922924757	0.75469496	1.047544621	0.196754942	1.023905167	2.730300835	1.107190223
chr3_45699382_rs148341037_G_Denisova_single_seq	-2.212235428	-1.6458862	-0.637093104	-1.500353574	-11.34563886	-1.489749507	-3.540843274	-1.456146019	-1.055439806	-1.438459354
chr1_38495960_rs369802928_G_Neanderthal_single_seq	-3.940830617	-3.201848829	-7.255812293	-4.86433405	-2.528655236	-3.674378701	-7.49926417	-3.258364962	0.138398343	-3.454056209
chr17_76930332_rs76672839_C_Denisova_single_seq	-6.467376432	-3.713349168	-10.71524391	-4.674231167	-7.88620724	-5.859733743	-4.450901149	-5.236991311	-3.254298586	-3.86610985
chr6_4559146_rs373104377_G_Denisova_single_seq	-4.201482372	-4.703153401	-6.322926489	-3.874529817	-6.953321436	-4.155718571	-10.95869579	-4.251205171	-10.75414447	-4.445123084
chr17_37857284_37857453_pos_82_G_pos_91_A_Denisova_haplotype	-4.709946735	-4.922163183	-3.920828046	-5.083343832	-3.927786344	-3.895066816	-7.49926417	-4.115000787	-10.75414447	-4.277178447
random_35599_random_single_seq	-3.282265027	-3.819477519	-1.508229592	-5.341655828	-11.34563886	-5.859733743	-2.725076112	-3.057667612	-10.75414447	-4.635225967
chr3_12988726_rs373501096_C_Denisova_single_seq	0.002168486	0.848839118	-1.261973278	0.369083091	-0.547167058	0.642937685	-0.24359178	0.725848003	-0.716597519	0.697330696
chr14_64347862_64348031_pos_66_G_pos_106_A_Neanderthal_haplotype	4.199101209	4.432682313	3.630507828	4.33059617	4.853975979	4.465136367	3.873056785	4.418171075	4.050137829	4.407743534
chr20_36908934_36909103_pos_16_T_pos_95_G_pos_156_G_Denisova_haplotype	-1.028386611	-1.913321306	-1.963699853	-1.988941607	-11.34563886	-2.8423865	-2.987152235	-1.777559693	-2.966241914	-2.997070527
chr4_20722957_rs187116416_C_Neanderthal_single_seq	-0.327337929	-0.871333239	-0.380970627	-0.472016627	0.111228879	-0.457478083	-2.241019366	-0.564011407	-0.109386881	-0.473224772
chr18_20905464_rs190288059_G_Denisova_single_seq	-3.138594666	-3.131801332	-4.375393909	-3.683164292	-11.34563886	-3.575525314	-0.669829715	-2.495788724	-7.294712855	-2.24969771
chr6_4559146_rs373104377_C_Denisova_single_seq	-4.351899214	-4.703153401	-2.179968535	-3.596228655	-11.34563886	-4.306135413	-7.49926417	-4.401622013	-10.75414447	-4.126761604
chr6_146257911_rs117731672_T_Neanderthal_single_seq	0.748098787	0.9451662	0.977807383	1.08296333	-0.116219171	1.035865969	-0.036111386	1.116760944	1.590428849	1.060908948
chr1_91982545_rs143057453_A_Denisova_single_seq	-5.187268513	-3.001151479	-7.255812293	-4.506286529	-7.88620724	-2.731781012	-10.95869579	-3.409570766	-10.75414447	-4.126761604
chr14_101303893_101304062_pos_37_C_pos_135_T_Denisova_haplotype	2.614645852	1.671396317	3.478666403	1.693924959	2.664626978	1.409166637	2.4835998	1.552318568	2.965565196	1.592508601
chr4_20751641_rs189781101_C_Neanderthal_single_seq	-7.400262236	-3.819477519	-7.255812293	-3.77567643	-11.34563886	-2.8423865	-0.104606609	-3.331987825	-7.294712855	-3.207544259
chr6_89817229_rs371164757_A_Denisova_single_seq	-4.928956517	-4.34510588	-10.71524391	-3.514235283	-11.34563886	-4.155718571	-10.95869579	-3.769865301	-10.75414447	-4.635225967
chr8_20320147_rs80249734_T_Neanderthal_single_seq	-3.940830617	-5.180475179	-10.71524391	-3.101191833	-7.88620724	-3.780507052	-10.95869579	-2.827267612	-1.090586369	-3.063873898
chr14_58868364_rs372198315_A_Denisova_single_seq	-2.578923084	-2.482213114	-7.255812293	-2.687651683	-1.934127871	-2.202905256	-2.930789792	-2.774990333	-3.720721472	-2.813429533
chr5_149613596_rs375481332_G_Neanderthal_single_seq	-0.525420569	-0.390398248	-1.162574815	-0.121538353	-6.391442549	-0.457478083	-3.72029105	-0.406584849	-1.429963927	-0.428521117
chr6_22887637_rs895030467_G_Denisova_single_seq	-2.489006448	-1.574451062	-3.137815084	-1.7590526	-1.176966741	-1.223343004	-0.828125226	-1.142887745	-1.260289024	-1.602578733
chr6_137167950_rs372622937_G_Denisova_single_seq	-6.467376432	-3.201848829	-4.057032429	-3.162332128	-2.849783832	-3.026027494	-7.49926417	-3.409570766	-2.841255137	-3.751550085
chr3_177003556_rs374001108_T_Denisova_single_seq	0.149434935	-1.6458862	-2.067785486	-1.961513119	-6.953321436	-1.280600321	-1.080644876	-1.33766401	-1.547130153	-1.653116126
chr14_63991001_rs75087084_T_Neanderthal_single_seq	-3.528776976	-3.614495781	-10.71524391	-3.874529817	-2.090610289	-4.155718571	-7.49926417	-3.875993652	-7.294712855	-4.445123084
chr17_13698694_rs117866628_T_Denisova_single_seq	-2.248669057	-1.441389533	-2.687337916	-1.315376503	-0.523068028	-1.445423592	-4.039832552	-1.476874753	-0.891507116	-2.000338241
chr15_92502527_rs55653850_G_Neanderthal_single_seq	-4.201482372	-3.353054634	-10.71524391	-3.162332128	-7.88620724	-3.396077539	-3.925272787	-3.188317465	-7.294712855	-3.751550085
chr6_45391971_rs3792952_T_Denisova_single_seq	-2.142017431	-2.770751479	-7.255812293	-2.643393763	-2.890311639	-2.487500567	-2.423420412	-2.124781808	-2.340516544	-2.4585436
chr19_10258915_rs773484721_C_Denisova_single_seq	-3.940830617	-3.521983643	-10.71524391	-3.77567643	-11.34563886	-4.474080051	-3.925272787	-3.875993652	-7.294712855	-4.277178447
chr2_173302006_rs79160711_G_Neanderthal_single_seq	-6.467376432	-5.180475179	-5.357691907	-4.674231167	-11.34563886	-4.306135413	-10.95869579	-4.759669534	-3.720721472	-4.445123084
chr10_131374445_rs376303400_T_Neanderthal_single_seq	-0.503241884	-0.761465134	-4.207449272	-0.691026409	-1.831911263	-0.271865511	-1.680246331	-0.520323131	-7.294712855	-0.579179837
chr3_23305213_rs117489142_G_Neanderthal_single_seq	-10.85969385	-4.058484654	-10.71524391	-3.596228655	-1.892368225	-4.306135413	-10.95869579	-3.990553416	-10.75414447	-4.126761604
chr14_58871420_rs369674494_A_Denisova_single_seq	-3.208642163	-2.241875723	-7.255812293	-3.162332128	-1.349871708	-2.533159284	-2.423420412	-3.121514094	-3.835281236	-3.133921396
chr9_114300102_rs2418168_C_Neanderthal_single_seq	-3.071791295	-3.819477519	-10.71524391	-2.931932128	-3.5577363	-3.092830865	-4.039832552	-3.057667612	-10.75414447	-3.133921396
chr1_31934087_none_G_Denisova_single_seq	-1.727836894	-2.241875723	-4.207449272	-2.478805793	1.58195394	-2.533159284	1.833077592	-2.157872594	-1.844251389	-2.75706709
chr14_71325905_rs77135671_A_Denisova_single_seq	-4.065277988	-4.34510588	-3.57569256	-3.101191833	-11.34563886	-3.895066816	-3.72029105	-3.875993652	-10.75414447	-5.112547745
chr2_98362937_98363106_pos_71_A_pos_96_A_pos_102_A_Denisova_haplotype	-0.849865237	-0.2171824	-1.436794454	-0.481725244	-0.709920739	-0.502181739	-0.580400933	-0.143716166	-2.427714986	-0.567015389
chr19_42743075_rs543943479_G_Neanderthal_single_seq	-2.831787858	-5.89870421	-10.71524391	-4.506286529	-7.88620724	-5.141504712	-10.95869579	-5.236991311	-10.75414447	-3.645421734
chr14_78906098_rs80108114_C_Neanderthal_single_seq	-4.519843852	-4.34510588	-10.71524391	-3.22617861	-11.34563886	-3.162878362	-3.540843274	-3.331987825	-10.75414447	-3.367120572
chr3_154254706_rs368914591_T_Neanderthal_single_seq	-7.400262236	-4.34510588	-5.357691907	-4.506286529	-11.34563886	-4.474080051	-10.95869579	-4.759669534	-10.75414447	-5.112547745
chr1_65415867_rs369653533_T_Denisova_single_seq	-4.928956517	-4.058484654	-10.71524391	-3.683164292	-7.88620724	-4.155718571	-10.95869579	-3.409570766	-7.294712855	-3.645421734
chr10_65246207_rs150407591_G_Neanderthal_single_seq	-3.208642163	-2.482213114	-10.71524391	-2.643393763	-11.34563886	-3.092830865	-2.588008382	-3.331987825	-7.294712855	-3.454056209
chr6_85218767_rs368007378_A_Neanderthal_single_seq	-10.85969385	-4.703153401	-10.71524391	-5.341655828	-11.34563886	-4.664182934	-10.95869579	-3.409570766	-3.336291958	-4.635225967
chr1_38495920_38496089_pos_41_G_pos_73_T_pos_131_T_Neanderthal_haplotype	0.534232821	0.904072705	-0.192662381	0.657017556	0.511953427	0.887809585	-0.104606609	0.707591574	0.451037853	0.955229302
chr9_114241730_rs4978439_A_Neanderthal_single_seq	-3.826270853	-4.34510588	-1.997567489	-3.162332128	-11.34563886	-3.483013176	-5.286270447	-3.769865301	-7.294712855	-3.063873898
chr3_122142749_rs377693432_A_Denisova_single_seq	-3.282265027	-3.521983643	-2.481624235	-2.780461493	-3.768210031	-2.962181012	-2.987152235	-1.803508145	-7.294712855	-2.997070527
chr6_154889834_rs371680427_A_Denisova_single_seq	-1.652679534	-1.154195854	-2.743700358	-1.315376503	-0.746655888	-1.445423592	-1.879211005	-1.210711987	-2.473373703	-0.969589791
chr17_9858556_rs16959070_A_Neanderthal_single_seq	-3.621289115	-4.058484654	-10.71524391	-3.77567643	-11.34563886	-3.483013176	-10.95869579	-3.578499775	-10.75414447	-3.454056209
chr7_10021069_rs574417895_C_Denisova_single_seq	-4.519843852	-4.703153401	-10.71524391	-4.355869687	-11.34563886	-3.483013176	-5.027958451	-4.759669534	-10.75414447	-4.854235749
chr8_23168736_23168905_pos_49_C_pos_99_C_pos_123_A_Neanderthal_haplotype	-2.725267534	-3.131801332	-2.388814425	-2.643393763	-3.768210031	-3.236501226	-5.601143784	-3.331987825	-10.75414447	-3.367120572
chr6_138503713_138503882_pos_38_C_pos_134_C_Neanderthal_haplotype	-2.946804518	-4.058484654	-6.322926489	-3.683164292	-1.215068296	-4.155718571	-7.49926417	-3.990553416	-3.515739734	-3.207544259
chr1_37100935_rs150104622_G_Neanderthal_single_seq	-1.780209071	-1.746992012	-2.743700358	-1.442328526	-0.719017207	-1.656583118	-1.85278728	-1.245858549	-1.78547768	-1.653116126
chr3_8660772_rs188278867_G_Denisova_single_seq	-3.826270853	-2.439272592	-5.357691907	-2.986175173	-7.88620724	-3.895066816	-4.039832552	-2.774990333	-10.75414447	-2.997070527
chr1_241417411_rs373231612_A_Neanderthal_single_seq	-0.260710884	-0.291612576	0.459057632	-0.136797036	-2.698180433	-0.372023349	0.098619089	-0.367352111	-1.201475376	-0.30216513
chr5_43681179_rs13179099_T_Neanderthal_single_seq	-6.467376432	-2.940011184	-10.71524391	-4.095217932	-1.682080755	-3.314084167	-10.95869579	-3.578499775	-10.75414447	-3.645421734
chr7_158263913_rs148868692_T_Neanderthal_single_seq	-3.720142502	-4.513050518	-6.322926489	-3.77567643	-11.34563886	-4.664182934	-1.349517051	-5.955220343	-3.515739734	-5.112547745
chr22_29562378_rs367643553_T_Denisova_single_seq	-4.065277988	-1.72104356	-4.057032429	-2.687651683	-2.497015919	-2.786024057	-7.49926417	-2.124781808	-10.75414447	-1.905389837
chr14_65521551_rs75400841_G_QTLs_single_seq	-3.208642163	-4.703153401	-2.743700358	-3.77567643	-11.34563886	-4.883192716	-4.300484306	-3.671011914	-1.622287513	-4.445123084
chr1_43123013_rs376087578_C_Denisova_single_seq	0.320836953	-0.774749713	-0.097776447	-1.120779639	-1.498581513	-1.280600321	-0.841052687	-1.193454663	-1.622287513	-1.816306294
chr16_84701701_rs1014725372_T_Denisova_single_seq	-5.905497544	-3.934037283	-3.796380675	-3.683164292	-11.34563886	-5.141504712	-10.95869579	-3.258364962	-2.258289446	-3.751550085
chr9_95544047_95544216_pos_82_T_pos_91_A_Neanderthal_haplotype	-3.007944813	-3.131801332	-10.71524391	-3.162332128	-11.34563886	-3.396077539	-1.906127738	-3.331987825	-2.782600919	-4.126761604
chr9_95370289_rs72754493_C_Neanderthal_single_seq	-3.138594666	-4.922163183	-3.476839173	-6.059884859	-4.837844219	-3.162878362	-1.634515242	-3.875993652	-10.75414447	-3.645421734
chr5_149387344_rs1048056559_A_Denisova_single_seq	-1.326364122	-2.205442094	-1.368730179	-1.856734234	-11.34563886	-2.062385995	-5.286270447	-1.56290292	-10.75414447	-1.875080003
chr16_69744854_rs780383660_A_Denisova_single_seq	0.250789455	-1.670506167	-1.662675861	-1.332842758	-2.497015919	-1.46741632	-3.819144436	-1.435710904	-6.36182705	-1.602578733
chr4_2174100_rs1037447646_T_Denisova_single_seq	-4.519843852	-3.275471693	-3.920828046	-3.596228655	-11.34563886	-3.483013176	-2.019116575	-3.671011914	-10.75414447	-3.063873898
chr15_31534540_31534709_pos_31_A_pos_43_A_pos_141_G_Denisova_haplotype	-2.725267534	-2.00427758	-2.802354576	-2.016901689	-11.34563886	-2.062385995	-1.657199594	-2.374141277	-5.799948163	-2.650546767
chr12_47563784_rs184842353_A_Neanderthal_single_seq	-1.535513308	-0.599053036	-1.06958548	-0.896438068	-1.045286299	-1.204751315	-3.627778911	-0.8856623	-10.75414447	-0.953665843
chr16_58289588_rs191553209_A_Neanderthal_single_seq	-3.208642163	-1.973317271	-5.04281857	-2.879654849	0.606010127	-2.400302125	-1.159414167	-2.454089433	-10.75414447	-2.13751466
chr15_67729728_rs953657467_A_Neanderthal_single_seq	-2.777544813	-1.484394059	0.471489377	-1.42349412	-7.88620724	-1.381388153	-4.450901149	-1.476874753	-3.720721472	-1.46079254
chr20_48522392_rs2072985_G_Neanderthal_single_seq	-0.849865237	-0.622880085	0.471489377	-0.54139033	0.042916645	-0.435635198	-0.387891351	-0.766033439	-0.954862852	-0.542989937
chr5_78419514_rs375195590_A_Denisova_single_seq	-2.176699271	-1.943007437	-2.481624235	-1.689900623	-3.160763516	-2.629054711	-2.275701205	-2.09243303	-7.294712855	-1.936350146
chr2_42198746_rs954189919_C_Denisova_single_seq	0.405335088	-0.52984576	-2.301615983	-0.603629818	-7.88620724	-0.998546758	-0.635641029	-0.488403798	-0.772577191	-0.531125602
chr6_134915241_rs990182318_T_Denisova_single_seq	-2.324418478	-3.201848829	-5.357691907	-3.683164292	-7.88620724	-3.674378701	-1.961516308	-2.881510657	-1.844251389	-3.546568347
chr4_2969870_rs373594589_T_Denisova_single_seq	-5.187268513	-4.922163183	-10.71524391	-2.931932128	-7.88620724	-4.664182934	-6.566378366	-3.578499775	-10.75414447	-3.367120572
chr3_133528115_rs977435815_G_Denisova_single_seq	-1.491187393	-1.281147877	-3.297391397	-1.247552261	-1.934127871	-1.115225387	-1.727474608	-0.971307327	-1.905521533	-1.001974878
chr12_53390629_rs116907490_T_Neanderthal_single_seq	-2.888150301	-2.357045494	-1.775664698	-2.13449792	-2.5940948	-2.096253631	-3.458849902	-2.157872594	-1.385638012	-1.787793606
chr9_88640078_rs377429125_C_Neanderthal_single_seq	-4.928956517	-3.521983643	-10.71524391	-4.095217932	-11.34563886	-3.236501226	-10.95869579	-3.258364962	-10.75414447	-3.86610985
chr2_99465786_rs72811092_T_QTLs_single_seq	-0.492279103	-0.541152206	-2.743700358	-0.635786314	-0.460705211	-0.446515302	-1.505425155	-0.291949188	-0.312237769	-0.176718265
chr6_121588836_rs148159471_G_Neanderthal_single_seq	-5.50214185	-3.275471693	-10.71524391	-3.77567643	-11.34563886	-3.314084167	-4.618845786	-3.121514094	-2.340516544	-2.75706709
chr12_56664231_rs77131854_C_Neanderthal_single_seq	0.025239793	0.333832768	-0.571860698	0.308410368	-0.028791675	0.145347452	-0.021321969	0.214058145	-0.354332514	0.285818723
chr16_74956045_rs376472440_G_Denisova_single_seq	-0.41778715	0.244473248	-0.07048632	-0.25669116	-1.664400447	-0.007380432	0.7815066	-0.301161831	-1.240416877	-0.052805661
chr6_46252063_rs145214289_G_Neanderthal_single_seq	-4.709946735	-3.614495781	-10.71524391	-4.506286529	-11.34563886	-4.474080051	-7.49926417	-5.236991311	-10.75414447	-4.277178447
chr9_124911698_rs368406461_G_Denisova_single_seq	-7.400262236	-4.703153401	-10.71524391	-3.363029478	-3.317732862	-4.664182934	-1.208826361	-4.56956665	-10.75414447	-4.854235749
chr16_86236007_rs1042275497_C_Denisova_single_seq	-4.519843852	-3.201848829	-3.796380675	-3.980658168	-4.551222993	-3.895066816	-10.95869579	-4.759669534	-7.294712855	-4.445123084
chr14_81187025_rs139838962_T_Neanderthal_single_seq	-3.720142502	-2.619280844	-3.476839173	-2.440433982	-11.34563886	-2.679503733	-5.027958451	-1.540910192	-10.75414447	-2.329645867
chr5_90763385_rs140523713_G_Denisova_single_seq	-1.23215997	-1.103031093	-1.460215342	-0.935930362	-1.349871708	-0.818162903	-2.930789792	-0.77884609	-2.473373703	-0.861645601
chr16_85923825_rs913329217_C_Denisova_single_seq	0.217789502	-0.485485769	-0.999281922	-0.462372908	-0.165108052	-0.301189591	0.23421343	-0.255675875	0.590706211	-0.104613563
chr11_121617984_rs371645425_C_Denisova_single_seq	-4.201482372	-2.824994524	-1.898260289	-2.986175173	-4.206087507	-2.962181012	-6.004499478	-3.121514094	-2.726238477	-2.55135341
chr6_137915698_rs145187725_G_Denisova_single_seq	-4.928956517	-4.703153401	-5.357691907	-5.083343832	-11.34563886	-4.306135413	-6.566378366	-4.978679316	-10.75414447	-4.126761604
chr14_63859680_rs3783746_C_Neanderthal_single_seq	-4.709946735	-3.201848829	-10.71524391	-3.980658168	-11.34563886	-2.400302125	-3.045806453	-3.331987825	-10.75414447	-4.126761604
chr17_12866081_rs369017118_A_Denisova_single_seq	-0.438680999	-0.974849608	-0.369838665	-1.247552261	-4.014721981	-0.935879141	-1.19216688	-0.8048179	-1.385638012	-0.789205936
chr6_153451412_rs370940271_C_Denisova_single_seq	-1.92011464	-1.441389533	-2.481624235	-1.782859989	-4.426775622	-1.788790491	-4.039832552	-1.912237172	-2.383457066	-1.291117638
chr4_111001374_rs112325252_A_Neanderthal_single_seq	-1.652679534	-1.6458862	-3.137815084	-2.016901689	-11.34563886	-1.73444527	-1.505425155	-1.678195473	-2.143119676	-1.759833525
chr3_13942474_13942643_pos_66_G_pos_106_C_Denisova_haplotype	-2.946804518	-3.275471693	-1.898260289	-3.596228655	-2.627962436	-2.8423865	-2.174060943	-3.331987825	-10.75414447	-2.872083751
chr16_86236007_rs1042275497_G_Denisova_single_seq	-1.949800771	-1.695553585	-1.124656862	-2.045414376	0.17645221	-2.629054711	-5.027958451	-2.261958227	-2.473373703	-2.329645867
chr20_42597753_rs369158239_A_Denisova_single_seq	-4.201482372	-5.180475179	-1.635759128	-5.341655828	-3.160763516	-4.019514187	-1.46484034	-4.401622013	-7.294712855	-5.112547745
chr12_57928705_rs144824359_G_Neanderthal_single_seq	-10.85969385	-4.703153401	-10.71524391	-4.219665303	-11.34563886	-5.859733743	-10.95869579	-3.875993652	-10.75414447	-4.635225967
chr11_121935183_rs373942834_G_Denisova_single_seq	-5.50214185	-3.131801332	-1.662675861	-3.77567643	-11.34563886	-3.236501226	-3.627778911	-3.409570766	-10.75414447	-3.207544259
chr14_61230041_rs374490321_G_Denisova_single_seq	-0.729123292	-1.037517225	-0.546571794	-0.360340391	0.460507944	-0.490875293	-2.079112539	-0.77884609	-10.75414447	-0.554952651
chr12_59574014_rs79248299_G_Denisova_single_seq	-0.005604675	0.768693518	0.099338554	1.001682318	1.68898818	0.834876896	-1.127388545	0.792322985	1.663444367	0.877250219
chr1_222850560_rs145623877_G_Neanderthal_single_seq	-7.400262236	-3.819477519	-10.71524391	-4.674231167	-11.34563886	-5.141504712	-10.95869579	-4.115000787	-10.75414447	-3.2851272
chr22_31047681_rs9609033_A_Neanderthal_single_seq	-1.581244396	-1.281147877	-2.743700358	-1.214799548	-2.163244506	-1.064060626	-2.462840762	-1.318829603	-4.823407136	-1.271245491
chr1_40644859_40645028_pos_76_G_pos_96_A_Denisova_haplotype	-1.513180121	-1.243721783	-10.71524391	-1.442328526	-0.531056393	-1.261260956	-1.826838828	-1.585236107	-1.969509628	-1.157439202
chr3_15412379_rs374400782_T_Denisova_single_seq	-2.578923084	-1.884233727	-2.687337916	-2.229446324	-2.528655236	-2.358602833	-6.566378366	-1.99952357	-5.799948163	-1.627626151
chr19_44553380_rs8110348_T_Tewhey_single_seq	-0.449242503	-1.85572104	-2.687337916	-1.281065848	-4.014721981	-1.788790491	-0.455863985	-1.94074986	-0.312237769	-1.46079254
chr3_23394376_rs372018929_A_Denisova_single_seq	-1.727836894	-2.770751479	-3.137815084	-2.558753949	-7.88620724	-2.962181012	-7.49926417	-3.578499775	-3.423227595	-2.75706709
chr8_20303819_rs372315318_G_Neanderthal_single_seq	-0.755095101	-3.713349168	-2.687337916	-4.355869687	-11.34563886	-3.162878362	-7.49926417	-3.990553416	-3.835281236	-4.277178447
chr19_42683199_42683368_pos_43_G_pos_129_G_Neanderthal_haplotype	0.047947949	-0.022385314	-0.304792561	0.379845506	0.49631854	0.34783169	0.725614522	0.39036375	-0.662709087	0.370477644
chr5_56046352_rs2897972_C_Neanderthal_single_seq	-7.400262236	-3.934037283	-7.255812293	-3.436652342	-7.88620724	-5.456378049	-2.174060943	-4.251205171	-10.75414447	-4.126761604
chr3_170804783_rs1055838025_A_Denisova_single_seq	-7.400262236	-3.713349168	-10.71524391	-3.874529817	-7.88620724	-4.306135413	-3.307644098	-5.551864649	-10.75414447	-3.645421734
chr6_121552782_121552951_pos_42_T_pos_131_T_Neanderthal_haplotype	-3.621289115	-4.194689038	-10.71524391	-4.506286529	-11.34563886	-3.026027494	-3.2375966	-3.578499775	-10.75414447	-3.2851272
chr12_32894417_rs576230210_T_Denisova_single_seq	-4.928956517	-3.713349168	-10.71524391	-4.219665303	-11.34563886	-4.155718571	-5.601143784	-6.517099231	-10.75414447	-3.751550085
chr18_9446277_rs7243158_C_Arensbergen_single_seq	-1.491187393	-1.973317271	-1.963699853	-2.366622743	-3.768210031	-2.166471627	-1.590189327	-2.09243303	-2.671995432	-2.504202317
chr3_133544990_rs368930826_G_Denisova_single_seq	-3.621289115	-3.819477519	-10.71524391	-3.596228655	-2.662644275	-4.019514187	-2.048802705	-4.56956665	-10.75414447	-5.112547745
chr10_44019221_rs75262905_C_Neanderthal_single_seq	-1.406423221	-1.243721783	-1.106065174	-0.845409052	-2.466055609	-1.223343004	-0.369044642	-0.871869699	-2.726238477	-0.969589791
chr10_3373561_3373730_pos_31_A_pos_141_T_Denisova_haplotype	-10.85969385	-3.521983643	-4.375393909	-3.77567643	-11.34563886	-3.092830865	-3.627778911	-3.578499775	-10.75414447	-3.99055722
chr5_56342321_rs72759779_T_Neanderthal_single_seq	-3.826270853	-3.353054634	-3.137815084	-2.879654849	-11.34563886	-2.580310377	-10.95869579	-3.258364962	-10.75414447	-3.645421734
chr15_66603843_66604012_pos_20_C_pos_147_G_pos_153_C_Denisova_haplotype	-1.55819766	-3.713349168	-5.04281857	-3.596228655	-11.34563886	-2.629054711	-5.601143784	-2.881510657	-2.782600919	-3.367120572
chr3_14814142_rs371254995_T_Denisova_single_seq	-4.201482372	-3.934037283	-7.255812293	-3.683164292	-2.5940948	-4.019514187	-10.95869579	-3.578499775	-1.756964992	-3.751550085
chr6_146141426_rs117357278_G_Neanderthal_single_seq	-4.928956517	-3.064997961	-2.301615983	-3.77567643	-0.579938371	-3.314084167	-2.503368569	-2.454089433	-3.103092782	-3.2851272
chr21_43661404_rs375956390_A_Denisova_single_seq	1.266687976	1.145337301	-0.304792561	1.24183258	1.098081742	0.883471954	0.60211468	1.184331009	2.073793607	0.959440324
chr15_80123422_rs890640876_G_Denisova_single_seq	1.317414187	0.190810343	-2.802354576	0.109393629	-0.357664335	-0.196462588	-1.159414167	-0.055327473	-2.143119676	-0.43956784
chr2_163078195_rs16846389_T_Neanderthal_single_seq	-5.187268513	-5.180475179	-10.71524391	-5.341655828	-7.88620724	-3.674378701	-10.95869579	-4.56956665	-4.246349833	-5.830776776
chr20_1764181_rs1024067319_C_Denisova_single_seq	-0.849865237	-0.095510511	0.042146097	0.178828049	-7.88620724	0.354115215	-1.295137685	0.13429421	0.54563593	0.013498714
chr21_44071801_rs368074079_T_Denisova_single_seq	-5.905497544	-5.495348516	-10.71524391	-4.355869687	-11.34563886	-5.456378049	-4.039832552	-4.56956665	-4.246349833	-4.854235749
chr1_32003108_none_A_Denisova_single_seq	-5.905497544	-2.824994524	-2.530368569	-3.101191833	-1.176966741	-2.400302125	-2.275701205	-2.72454131	-10.75414447	-3.207544259
chr9_95438732_rs72756459_G_Neanderthal_single_seq	-5.905497544	-3.934037283	-10.71524391	-4.219665303	-2.627962436	-5.859733743	-7.49926417	-4.115000787	-10.75414447	-4.126761604
chr9_95553463_rs76292445_A_Neanderthal_single_seq	-1.780209071	-1.119885199	-5.357691907	-1.368422737	-4.014721981	-1.097968063	-2.048802705	-1.062359307	-2.841255137	-1.331702453
chr7_24999654_rs115542566_G_Denisova_single_seq	-3.359847967	-3.001151479	-2.802354576	-3.042537616	-11.34563886	-2.901040717	-3.381266961	-2.09243303	-10.75414447	-3.133921396
chr1_168437086_rs936833246_G_Neanderthal_single_seq	-1.753785346	-2.770751479	-4.375393909	-2.829205827	-11.34563886	-3.314084167	-7.49926417	-2.937873099	-10.75414447	-3.207544259
chr6_136809169_rs3778311_T_Neanderthal_single_seq	-3.940830617	-3.713349168	-1.460215342	-3.77567643	-5.005788856	-4.306135413	-10.95869579	-3.769865301	-4.823407136	-3.546568347
random_28785_random_single_seq	-6.467376432	-4.703153401	-10.71524391	-3.980658168	-11.34563886	-5.456378049	-10.95869579	-4.759669534	-10.75414447	-4.126761604
chr2_10297656_rs373124386_T_Denisova_single_seq	0.672174921	0.302550211	1.300519575	0.488253411	0.956714467	0.474359289	1.101662394	0.320003035	1.306213709	0.485906209
chr22_20930972_20931141_pos_20_T_pos_123_T_pos_152_C_Neanderthal_haplotype	-3.940830617	-3.131801332	-2.687337916	-3.363029478	-11.34563886	-3.092830865	-10.95869579	-3.671011914	-10.75414447	-3.133921396
chr20_44429815_rs11697801_A_Neanderthal_single_seq	-0.906952607	-0.453088561	-0.637093104	-0.657629199	1.61671495	-0.331122097	-2.241019366	-0.386835122	-1.57175012	-0.272232624
chr16_75164245_rs368071891_C_Denisova_single_seq	-2.831787858	-1.695553585	-3.476839173	-1.908172661	-3.62453967	-2.13093547	-2.275701205	-1.94074986	-1.220814741	-1.816306294
chr12_60154224_rs376619766_T_Neanderthal_single_seq	-10.85969385	-3.614495781	-4.375393909	-4.219665303	-11.34563886	-3.674378701	-1.727474608	-4.978679316	-10.75414447	-5.830776776
chr20_42593219_rs368539496_G_Denisova_single_seq	-3.826270853	-3.934037283	-10.71524391	-4.506286529	-11.34563886	-3.780507052	-10.95869579	-3.578499775	-10.75414447	-3.751550085
chr4_110842020_rs2237042_G_Neanderthal_single_seq	-3.621289115	-3.934037283	-10.71524391	-4.355869687	-11.34563886	-3.575525314	-10.95869579	-3.875993652	-3.423227595	-3.645421734
chr6_29794482_rs1736934;rs115371574_T_QTLs_single_seq	2.525764147	-0.095510511	0.258453454	0.015896177	-2.188291924	-0.160189275	-0.350440967	-0.406584849	-0.221788548	0.037597744
chr18_61069723_rs374800338_A_Neanderthal_single_seq	-4.519843852	-5.89870421	-3.57569256	-3.77567643	-2.528655236	-4.664182934	-1.727474608	-3.331987825	-7.294712855	-4.445123084
chr12_104765212_104765381_pos_12_T_pos_160_C_Denisova_haplotype	-4.065277988	-3.614495781	-10.71524391	-2.780461493	-11.34563886	-4.019514187	-10.95869579	-4.56956665	-10.75414447	-3.454056209
chr16_74991986_rs376923090_C_Denisova_single_seq	-1.287941211	-0.95959899	-1.963699853	-0.820555809	-11.34563886	-1.047401145	-2.824269469	-0.858207712	-1.814565259	-1.271245491
chr3_192144957_rs367677519_A_Neanderthal_single_seq	-0.503241884	-0.65937516	0.229468149	-0.491499638	-0.883136586	-0.749187289	-0.136124958	-0.831265846	-2.427714986	-0.846863761
chr14_56634088_rs138671911_T_Denisova_single_seq	-2.626074178	-3.435048006	-4.375393909	-2.518226143	-11.34563886	-3.314084167	-1.906127738	-3.491564138	-10.75414447	-2.997070527
chr11_95988186_rs77339252_C_Neanderthal_single_seq	-2.108149795	-2.7184742	-2.481624235	-2.558753949	-6.953321436	-3.162878362	-0.934941436	-2.495788724	-4.246349833	-2.997070527
chr15_57069610_57069779_pos_22_C_pos_151_T_Denisova_haplotype	-1.891027061	-1.462731564	-1.221388463	-1.961513119	-4.551222993	-1.99694643	-4.039832552	-2.335769466	-4.823407136	-2.55135341
chr1_168431527_rs932823225_T_Neanderthal_single_seq	-3.826270853	-3.275471693	-10.71524391	-3.101191833	-11.34563886	-2.629054711	-3.045806453	-2.996527317	-10.75414447	-2.13751466
chr8_21612366_rs371415005_T_Neanderthal_single_seq	-3.528776976	-3.934037283	-4.375393909	-4.674231167	-11.34563886	-3.780507052	-2.987152235	-3.409570766	-2.106686047	-4.277178447
chr1_94892298_rs376365299_G_Denisova_single_seq	-5.187268513	-3.353054634	-6.322926489	-4.219665303	-3.493889818	-5.456378049	-7.49926417	-4.251205171	-4.09593299	-3.645421734
chr6_135742208_rs369722756_C_Denisova_single_seq	-3.44184134	-4.058484654	-10.71524391	-4.355869687	-11.34563886	-5.859733743	-3.540843274	-5.236991311	-10.75414447	-3.454056209
chr1_225709253_rs146472899_A_Neanderthal_single_seq	-0.11906981	-0.263249374	-0.192662381	-0.603629818	-2.849783832	-0.608136804	-3.106946747	-0.655569168	-2.218869097	-0.591447726
random_46920_random_single_seq	-10.85969385	-4.513050518	-2.802354576	-3.980658168	-7.88620724	-4.474080051	-10.95869579	-4.56956665	-2.383457066	-4.126761604
chr20_38936075_rs372814312_C_Denisova_single_seq	-2.725267534	-2.572129751	-3.215398025	-2.403056372	-2.810363482	-3.162878362	-2.20715173	-2.335769466	-10.75414447	-2.872083751
chr8_129881414_rs370885418_C_Denisova_single_seq	-5.905497544	-3.521983643	-3.796380675	-4.095217932	-11.34563886	-3.575525314	-4.164279923	-4.56956665	-7.294712855	-3.367120572
chr1_45126378_rs547040253_C_Denisova_single_seq	-4.351899214	-2.7184742	-7.255812293	-2.931932128	-7.88620724	-3.314084167	-4.808948669	-3.578499775	-5.799948163	-2.504202317
chr14_71249093_rs78999980_G_Neanderthal_single_seq	-2.363838828	-2.169905937	-1.508229592	-2.403056372	-7.88620724	-2.400302125	-2.987152235	-2.09243303	-1.814565259	-1.936350146
chr20_44528996_rs192106295_A_Neanderthal_single_seq	-5.905497544	-2.482213114	-3.297391397	-2.074501955	-3.432749523	-2.786024057	-2.110072848	-2.22642207	-1.729004911	-2.13751466
chr15_55442870_rs567049922_G_Denisova_single_seq	-1.581244396	-1.021593277	-1.963699853	-1.298119179	-1.467587946	-1.186396169	-2.347670992	-0.913649502	-0.758377322	-1.139314654
chr18_60691999_rs72931809_T_Neanderthal_single_seq	-0.102303845	0.127953086	0.286867864	0.250947773	-3.768210031	0.202181785	-1.050303168	0.187957116	-1.475695015	0.29251027
chr20_61663382_rs6090202_C_Denisova_single_seq	-1.702346919	-2.205442094	-10.71524391	-2.296404747	-2.376972066	-2.096253631	-4.164279923	-1.94074986	-4.823407136	-1.875080003
chr14_59648576_rs374874381_A_Denisova_single_seq	-1.677299501	-0.390398248	-0.999281922	-0.820555809	-5.19589174	-0.446515302	-2.987152235	-0.871869699	-2.427714986	-1.175794349
chr1_65473647_rs373742565_C_Denisova_single_seq	-3.826270853	-1.746992012	-3.796380675	-1.7590526	-7.88620724	-2.240282866	-4.450901149	-1.630967195	-3.176715645	-1.875080003
chr9_128352904_rs948995939_A_Denisova_single_seq	-2.042710231	-1.884233727	-1.532849559	-1.54037542	-6.953321436	-1.73444527	-2.275701205	-1.884277091	-1.342633485	-2.329645867
chr3_122727606_rs367752049_G_Denisova_single_seq	-2.108149795	-1.399629887	-1.303732924	-1.231082961	-3.845792972	-1.168271621	-1.906127738	-1.356747556	-0.322646869	-1.311267337
chr18_60936347_rs34355655_A_Denisova_single_seq	-2.578923084	-3.521983643	-7.255812293	-3.292981981	-11.34563886	-3.396077539	-10.95869579	-3.258364962	-10.75414447	-3.99055722
chr15_81345278_rs367642197_G_Denisova_single_seq	-1.92011464	-2.824994524	-10.71524391	-3.101191833	-11.34563886	-3.483013176	-4.808948669	-2.72454131	-6.36182705	-3.063873898
chr18_11976679_rs111338508_A_Denisova_single_seq	-4.928956517	-5.180475179	-10.71524391	-4.219665303	-11.34563886	-3.780507052	-3.627778911	-3.990553416	-4.823407136	-5.112547745
chr7_24175457_rs375991431_C_Denisova_single_seq	-5.187268513	-4.058484654	-7.255812293	-2.986175173	-7.88620724	-2.629054711	-3.627778911	-3.491564138	-0.845751852	-2.872083751
chr5_43671843_rs147721729_T_Neanderthal_single_seq	-10.85969385	-3.934037283	-10.71524391	-6.621763747	-11.34563886	-5.141504712	-10.95869579	-4.401622013	-4.246349833	-4.277178447
chr1_94738294_rs368898729_T_Denisova_single_seq	-1.949800771	-1.005843175	-2.141596725	-1.264211742	1.331860574	-1.682073093	-1.444968193	-1.497905665	-5.799948163	-1.705488303
chr2_162825389_rs59058310_G_Neanderthal_single_seq	-3.071791295	-1.42035862	-2.344556505	-1.54037542	-1.467587946	-1.606915733	-1.526153888	-1.193454663	-1.547130153	-1.483476892
chr12_58192468_rs371107659_C_Neanderthal_single_seq	-4.928956517	-4.194689038	-1.583386952	-4.506286529	-11.34563886	-7.354498435	-10.95869579	-3.671011914	-10.75414447	-3.546568347
chr14_65935147_65935316_pos_71_A_pos_101_C_Neanderthal_haplotype	-2.831787858	-2.205442094	-1.635759128	-2.687651683	-5.005788856	-2.901040717	-2.20715173	-3.121514094	-2.619718153	-3.367120572
chr11_84291631_rs1000603621_C_Denisova_single_seq	-1.469524898	-1.973317271	-1.303732924	-2.074501955	-3.62453967	-2.278654677	-10.95869579	-2.538729246	-4.246349833	-2.41428568
chr7_158335660_rs75314291_T_Neanderthal_single_seq	-10.85969385	-4.34510588	-2.927341353	-3.162332128	-11.34563886	-3.780507052	-10.95869579	-2.937873099	-10.75414447	-2.933224045
chr6_136006815_rs9373145_G_Denisova_single_seq	-2.042710231	-1.103031093	-2.344556505	-1.264211742	-5.673213517	-0.98262281	-3.458849902	-1.142887745	-1.622287513	-0.937915741
chr1_38524836_rs183926644_T_Neanderthal_single_seq	-0.559341294	0.382515415	0.199888537	0.250947773	1.039953955	0.601283545	0.071281558	0.39036375	-0.183340035	0.364138904
chr7_71235328_rs376900383_T_Denisova_single_seq	-5.905497544	-4.194689038	-10.71524391	-5.341655828	-11.34563886	-4.474080051	-4.164279923	-3.769865301	-3.835281236	-3.454056209
chr12_57649131_57649300_pos_18_T_pos_154_C_Neanderthal_haplotype	-4.065277988	-4.34510588	-2.179968535	-3.77567643	-11.34563886	-5.141504712	-7.49926417	-4.978679316	-10.75414447	-3.546568347
chr17_37857284_37857453_pos_82_C_pos_91_C_Denisova_haplotype	-4.351899214	-3.275471693	-0.948715004	-3.77567643	-11.34563886	-3.780507052	-1.612182056	-4.251205171	-10.75414447	-3.751550085
chr6_138043778_rs184953852_G_Denisova_single_seq	-1.55819766	-0.235433055	-0.98222859	-0.624987648	-4.206087507	-0.571946904	-2.588008382	-0.426608697	-4.246349833	-0.496107013
chr1_38494517_rs368489547_G_Neanderthal_single_seq	-3.138594666	-3.713349168	-7.255812293	-3.363029478	-11.34563886	-2.240282866	-5.601143784	-3.875993652	-2.619718153	-2.997070527
chr5_43582707_rs13187073_T_Neanderthal_single_seq	-4.709946735	-3.819477519	-3.476839173	-4.095217932	-1.498581513	-3.314084167	-10.95869579	-3.671011914	-2.841255137	-3.645421734
chr9_113881796_rs140006121_C_Neanderthal_single_seq	-2.831787858	-3.001151479	-5.04281857	-3.042537616	-4.10723412	-3.314084167	-2.048802705	-3.258364962	-10.75414447	-3.454056209
chr3_122274103_rs373458268_T_Denisova_single_seq	-5.187268513	-3.064997961	-10.71524391	-2.780461493	-11.34563886	-4.664182934	-10.95869579	-3.769865301	-10.75414447	-4.277178447
chr19_35630707_rs143589422_A_Denisova_single_seq	-3.621289115	-3.001151479	-3.384327034	-2.931932128	-1.871933109	-4.474080051	-6.004499478	-2.827267612	-4.823407136	-3.207544259
chr14_66303566_rs79700305_C_Neanderthal_single_seq	0.224450156	0.106376985	-1.016539245	-0.062068005	-0.400926798	0.138083111	0.630487178	0.106695185	1.336298802	-0.204714519
chr7_25664660_rs372972074_T_Denisova_single_seq	-3.826270853	-2.770751479	-2.863494871	-3.22617861	-6.953321436	-3.162878362	-2.987152235	-2.495788724	-3.614593121	-3.367120572
chr20_38783862_rs368199698_T_Denisova_single_seq	-4.065277988	-2.572129751	-3.57569256	-3.101191833	-11.34563886	-3.026027494	-3.106946747	-2.538729246	-2.520524796	-3.645421734
chr5_145691322_rs17104404_A_Arensbergen_single_seq	-2.363838828	-1.85572104	-3.681820911	-2.13449792	-11.34563886	-1.99694643	-3.458849902	-2.538729246	-2.106686047	-2.24969771
chr3_108327705_rs993257376_C_Denisova_single_seq	-7.400262236	-3.275471693	-3.681820911	-3.514235283	-4.837844219	-3.483013176	-10.95869579	-3.409570766	-10.75414447	-3.86610985
chr5_43630886_rs13188683_A_Neanderthal_single_seq	-5.187268513	-4.703153401	-10.71524391	-5.083343832	-3.493889818	-4.474080051	-3.72029105	-3.491564138	-1.78547768	-4.445123084
chr3_24162514_rs529916834_C_Denisova_single_seq	-4.519843852	-3.353054634	-10.71524391	-3.162332128	-2.435745775	-4.664182934	-10.95869579	-3.331987825	-4.41429447	-3.751550085
chr9_29973819_29973988_pos_30_G_pos_143_A_Neanderthal_haplotype	-2.446065926	-1.973317271	-5.761047602	-1.934596386	-2.114417678	-1.708021545	-7.49926417	-1.99952357	-2.03646805	-1.732405036
chr1_1339656_1339825_pos_81_G_pos_92_G_Denisova_haplotype	0.381693509	0.603967218	-0.637093104	0.696294802	-0.445526796	0.761136411	-0.445955326	0.552574297	-0.938761177	0.520518705
chr1_94503230_rs897950598_A_Denisova_single_seq	-4.065277988	-2.668025178	-4.207449272	-3.292981981	-11.34563886	-2.731781012	-10.95869579	-2.774990333	-10.75414447	-2.997070527
chr5_155228823_rs967246610_A_Denisova_single_seq	5.337234793	5.345563705	5.022188299	5.33680623	5.983237636	5.477582425	5.545642179	5.421132644	4.877572582	5.424385081
chr20_17824789_rs879853848_A_Denisova_single_seq	-4.928956517	-2.482213114	-10.71524391	-3.436652342	-11.34563886	-3.162878362	-3.458849902	-2.996527317	-2.180497286	-3.2851272
chr10_65274811_rs183686771_T_Neanderthal_single_seq	-6.467376432	-2.3975733	-10.71524391	-2.643393763	-11.34563886	-3.026027494	-2.876546748	-2.413561626	-3.515739734	-3.454056209
random_917_random_single_seq	-10.85969385	-6.460583098	-10.71524391	-4.506286529	-11.34563886	-3.575525314	-10.95869579	-4.251205171	-10.75414447	-4.635225967
chr13_52309076_rs9535743_C_Denisova_single_seq	-0.470600333	-0.40065928	-1.221388463	-0.307585152	-0.842807055	-0.513577493	-0.921148835	-0.498965302	-1.969509628	-0.242908545
chr17_12930329_rs78750508_C_Denisova_single_seq	0.46842004	0.480813905	-0.899860616	0.579776769	0.09574917	0.68342284	0.246486537	0.552574297	0.138398343	0.576422446
chr1_161856796_rs369273822_G_Denisova_single_seq	-7.400262236	-5.180475179	-4.375393909	-4.095217932	-11.34563886	-5.141504712	-10.95869579	-4.251205171	-10.75414447	-4.277178447
chr17_9886906_rs147561661_T_Neanderthal_single_seq	3.168816593	1.957068527	2.314215876	1.97513591	1.377382073	1.889757272	2.297070468	1.798589476	2.887568625	1.894726919
chr6_130499266_rs369267560_C_Denisova_single_seq	-2.777544813	-3.001151479	-10.71524391	-3.596228655	-11.34563886	-2.629054711	-10.95869579	-2.22642207	-5.081719131	-3.2851272
chr1_209261362_rs74538350_G_Neanderthal_single_seq	-1.753785346	-3.435048006	-5.04281857	-3.874529817	-11.34563886	-2.786024057	-4.039832552	-3.057667612	-10.75414447	-3.546568347
chr15_52085082_rs138218186_G_Neanderthal_single_seq	-5.50214185	-4.34510588	-10.71524391	-4.506286529	-11.34563886	-3.396077539	-10.95869579	-3.057667612	-10.75414447	-3.645421734
chr12_58158104_rs8176346_C_Neanderthal_single_seq	-3.528776976	-3.521983643	-4.784506575	-3.683164292	-11.34563886	-4.019514187	-10.95869579	-3.990553416	-4.09593299	-3.99055722
chr6_157900869_157901038_pos_65_C_pos_108_G_Denisova_haplotype	-0.641736157	-0.815353567	-1.221388463	-0.796123472	-0.563459665	-0.696286952	-1.406026691	-0.871869699	-1.756964992	-0.922335729
chr22_20938180_rs5759455_G_Neanderthal_single_seq	-3.826270853	-4.703153401	-10.71524391	-5.083343832	-11.34563886	-4.883192716	-4.300484306	-3.769865301	-1.969509628	-4.854235749
chr4_20752762_rs74733766_G_Neanderthal_single_seq	-4.519843852	-2.668025178	-3.796380675	-3.436652342	-11.34563886	-3.895066816	-7.49926417	-3.258364962	-2.902395432	-3.207544259
chr6_130708352_130708521_pos_37_A_pos_136_A_Denisova_haplotype	-4.928956517	-3.353054634	-4.057032429	-3.980658168	-11.34563886	-4.474080051	-10.95869579	-3.057667612	-1.874561224	-3.99055722
chr14_58994105_58994274_pos_52_G_pos_120_G_Denisova_haplotype	-1.753785346	-0.442449169	-0.73367663	-0.248380682	-6.391442549	-0.205675232	-2.174060943	-0.348128708	-1.342633485	-0.312282248
chr15_52092824_rs16964528_G_Neanderthal_single_seq	-4.709946735	-3.521983643	-10.71524391	-4.095217932	-11.34563886	-3.483013176	-10.95869579	-4.401622013	-7.294712855	-4.445123084
chr5_78569684_rs371121008_T_Denisova_single_seq	-3.826270853	-5.180475179	-1.805350828	-5.656529165	-7.88620724	-5.456378049	-10.95869579	-4.978679316	-7.294712855	-3.454056209
chr15_101509274_rs370516740_A_Denisova_single_seq	-2.446065926	-2.668025178	-10.71524391	-2.016901689	-2.406059645	-3.314084167	-10.95869579	-2.538729246	-10.75414447	-2.933224045
chr5_132204277_rs559301872_G_Denisova_single_seq	-2.626074178	-2.317625144	-1.143491269	-2.229446324	-7.88620724	-2.166471627	-4.164279923	-1.856848602	-3.033045284	-2.702824045
chr21_43605753_rs112416665_A_Neanderthal_single_seq	-0.205953076	-0.120733095	-0.347829161	-0.223732673	-0.639142841	-0.331122097	-1.612182056	-0.211580295	-1.280438724	-0.11343202
chr3_14039350_rs369812202_T_Denisova_single_seq	-2.489006448	-3.614495781	-3.215398025	-3.436652342	-11.34563886	-2.679503733	-3.627778911	-3.188317465	-10.75414447	-2.329645867
chr12_59495149_rs900040363_A_Denisova_single_seq	-0.594078808	-0.301192259	0.612869983	-0.167807258	-7.88620724	-0.124805649	-0.209664407	-0.202920635	-0.62357391	-0.061312142
chr16_84680551_rs976294692_T_Denisova_single_seq	-4.351899214	-3.353054634	-1.532849559	-2.518226143	-11.34563886	-3.162878362	-3.819144436	-2.827267612	-10.75414447	-2.41428568
chr22_20930972_20931141_pos_20_G_pos_123_T_pos_152_G_Neanderthal_haplotype	0.474020572	0.177076826	0.244033594	0.512907036	-0.322577609	0.48011626	0.270723899	0.25234509	-0.87609356	0.312400682
chr3_133392771_133392940_pos_58_G_pos_81_G_pos_114_A_Denisova_haplotype	-4.201482372	-3.521983643	-1.508229592	-2.986175173	-11.34563886	-3.092830865	-3.307644098	-3.188317465	-10.75414447	-3.2851272
chr3_5007775_rs369264184_C_Denisova_single_seq	-1.980110605	-2.279253333	-2.743700358	-1.908172661	-6.953321436	-1.73444527	-4.618845786	-2.261958227	-2.56926913	-2.24969771
chr14_67851349_rs75955766_G_Neanderthal_single_seq	-0.459881895	0.0844733	-0.403495597	-0.026106645	0.156695721	0.05566379	0.435230887	0.295765673	-0.013520429	0.084620756
chr1_32001661_32001830_pos_15_C_pos_158_G_Denisova_haplotype	-4.928956517	-3.353054634	-7.255812293	-4.506286529	-11.34563886	-3.780507052	-2.987152235	-3.331987825	-10.75414447	-3.207544259
chr10_131430231_rs79855069_G_Neanderthal_single_seq	-5.905497544	-3.353054634	-5.357691907	-3.77567643	-11.34563886	-3.162878362	-3.925272787	-3.769865301	-10.75414447	-3.063873898
chr8_37120608_rs376479680_T_Denisova_single_seq	-2.725267534	-2.526471034	-2.179968535	-2.986175173	-11.34563886	-2.487500567	-3.819144436	-2.413561626	-10.75414447	-2.28911806
chr22_46295533_rs561457325_C_Denisova_single_seq	-3.826270853	-2.940011184	-2.481624235	-2.518226143	-11.34563886	-2.962181012	-10.95869579	-2.261958227	-4.604397354	-2.997070527
chr9_135922321_rs369730356_G_Neanderthal_single_seq	-0.617710705	-3.001151479	-10.71524391	-3.77567643	-7.88620724	-2.786024057	-10.95869579	-3.331987825	-1.969509628	-3.99055722
chr17_37951497_rs368864996_C_Denisova_single_seq	-1.807125804	-0.684228403	-0.852606555	-0.820555809	-1.189555783	-0.818162903	-0.013983728	-1.046779296	-2.03646805	-1.251643355
chr3_13042163_rs370679439_A_Denisova_single_seq	-3.720142502	-2.035916897	-3.57569256	-2.13449792	-11.34563886	-2.240282866	-3.106946747	-2.19174023	-10.75414447	-2.329645867
chr15_101387622_rs371470813_T_Denisova_single_seq	-5.905497544	-3.934037283	-10.71524391	-4.86433405	-11.34563886	-3.780507052	-10.95869579	-4.978679316	-7.294712855	-4.126761604
chr3_171185402_171185571_pos_16_T_pos_157_C_Denisova_haplotype	-0.41778715	0.598825747	0.265609694	0.447909781	-0.080609917	0.698316589	0.533658156	0.337917525	-1.596797538	0.635513526
chr16_25238997_rs372634174_C_Denisova_single_seq	-4.709946735	-4.194689038	-10.71524391	-4.355869687	-11.34563886	-4.306135413	-3.627778911	-3.258364962	-10.75414447	-4.445123084
chr19_8415008_rs370297727_T_Denisova_single_seq	-5.905497544	-3.435048006	-3.920828046	-2.829205827	-11.34563886	-2.533159284	-10.95869579	-3.491564138	-4.41429447	-3.645421734
chr6_146226889_rs17075465_T_Neanderthal_single_seq	-10.85969385	-5.495348516	-10.71524391	-3.980658168	-7.88620724	-4.155718571	0.472279384	-4.56956665	-10.75414447	-5.830776776
chr9_125917806_rs976062836_T_Denisova_single_seq	-1.581244396	-1.053618899	-1.261973278	-1.120779639	-6.391442549	-1.558901484	-3.458849902	-1.110135032	-2.218869097	-2.211325899
chr10_131359835_rs149934091_A_Neanderthal_single_seq	0.190835051	0.866060391	-0.10698909	0.56570616	1.205348356	0.857168672	1.366328521	0.752806652	-1.163557423	0.868319859
chr16_58579584_rs369577038_T_Neanderthal_single_seq	-2.446065926	-1.943007437	-2.743700358	-1.934596386	-11.34563886	-1.535480595	-2.275701205	-1.99952357	-2.383457066	-2.24969771
chr12_14416650_rs149959509_G_QTLs_single_seq	-4.065277988	-2.881356967	-10.71524391	-4.355869687	-11.34563886	-3.026027494	-3.72029105	-4.251205171	-3.515739734	-3.645421734
chr15_66644092_66644261_pos_28_T_pos_41_C_pos_145_T_Denisova_haplotype	-10.85969385	-4.703153401	-7.255812293	-4.674231167	-11.34563886	-4.474080051	-10.95869579	-3.875993652	-10.75414447	-6.392655664
chr17_37719568_rs372984229_C_Denisova_single_seq	-2.248669057	-1.943007437	-1.997567489	-1.7590526	-11.34563886	-1.656583118	-1.277457377	-1.395689057	-3.176715645	-1.732405036
chr8_23072333_23072502_pos_11_G_pos_161_T_Neanderthal_haplotype	-2.533264367	-1.037517225	-2.259916692	-1.442328526	-7.88620724	-1.280600321	-2.462840762	-1.046779296	-2.258289446	-1.483476892
chr20_51218856_rs887060481_T_Denisova_single_seq	-1.862514374	-1.574451062	-1.805350828	-2.366622743	-1.176966741	-2.400302125	-2.20715173	-1.912237172	-3.033045284	-2.55135341
chr20_48583633_48583802_pos_11_A_pos_161_A_Neanderthal_haplotype	-2.286046667	-2.572129751	-1.835660663	-2.229446324	-0.639142841	-2.166471627	-4.300484306	-2.374141277	-3.959728607	-2.371345158
chr10_14586090_rs111234735_T_Neanderthal_single_seq	-4.351899214	-2.824994524	-3.57569256	-2.829205827	-11.34563886	-3.236501226	-3.045806453	-2.060793713	-10.75414447	-3.133921396
chr13_99603794_rs376796789_G_Denisova_single_seq	-0.053144233	-1.281147877	-1.221388463	-0.870697956	-0.746655888	-1.030931845	-0.658343229	-0.971307327	-10.75414447	-1.001974878
chr9_95189840_rs116940398_G_Neanderthal_single_seq	-5.187268513	-4.058484654	-2.802354576	-4.355869687	-11.34563886	-4.306135413	-10.95869579	-4.978679316	-10.75414447	-4.635225967
chr7_45041111_rs4720488_G_QTLs_single_seq	-1.093164946	-0.85713337	-1.866620972	-1.560810536	-3.927786344	-1.656583118	1.303105318	-1.912237172	-2.902395432	-1.232303989
chr7_157299108_rs74324891_G_Neanderthal_single_seq	-5.187268513	-4.194689038	-2.530368569	-3.980658168	-11.34563886	-5.859733743	-4.450901149	-4.401622013	-10.75414447	-4.277178447
chr1_226032444_226032613_pos_86_G_pos_87_C_Neanderthal_haplotype	-3.621289115	-3.614495781	-4.057032429	-2.879654849	-7.88620724	-3.895066816	-3.627778911	-3.769865301	-10.75414447	-4.277178447
chr11_57317971_rs78958998_T_QTLs_single_seq	-1.92011464	-1.6458862	-4.057032429	-1.52022572	-3.432749523	-1.280600321	-2.725076112	-1.016115122	-2.841255137	-1.529944517
chr3_181939319_rs780112262_T_Denisova_single_seq	-5.187268513	-4.513050518	-4.565496793	-4.674231167	-11.34563886	-3.396077539	-10.95869579	-3.578499775	-1.969509628	-3.86610985
chr9_126014819_rs937229264_A_Denisova_single_seq	-1.307024757	-1.597871951	-2.802354576	-1.151443812	-2.320499297	-1.340224304	-1.751681469	-1.435710904	-0.64954572	-1.157439202
chr10_78044464_rs116988205_T_Denisova_single_seq	-1.093164946	-0.541152206	0.236769253	-0.501340707	-5.005788856	-0.525063979	-1.612182056	-0.586361893	-1.18239183	-0.343066382
chr5_44554638_rs79966993_A_Neanderthal_single_seq	-2.578923084	-3.001151479	-2.067785486	-1.667567436	-7.88620724	-2.731781012	-5.027958451	-2.029833404	-3.423227595	-2.211325899
chr10_80909200_rs368080101_C_Neanderthal_single_seq	-4.519843852	-3.934037283	-3.215398025	-4.095217932	-7.88620724	-4.155718571	-10.95869579	-4.251205171	-2.340516544	-4.126761604
chr5_55446993_rs72767224_T_QTLs_single_seq	-0.835939501	-0.421402916	-2.104219115	-0.333721646	-1.011365574	-0.169172461	-0.516789084	-0.135453285	-1.280438724	-0.406678231
chr2_106876409_rs147617688_A_Neanderthal_single_seq	-1.307024757	-1.339172925	-0.965374485	-1.004252552	-7.88620724	-1.36065942	-0.815312575	-1.497905665	-1.363975517	-1.232303989
chr1_64821899_rs371586885_A_Denisova_single_seq	0.197621023	-1.119885199	-2.743700358	-1.623912213	-5.988086854	-0.966872708	1.432279217	-1.031365741	-5.396592469	-0.876580466
chr9_94052618_rs10991871_G_Neanderthal_single_seq	-3.826270853	-2.881356967	-2.259916692	-2.558753949	-11.34563886	-3.895066816	-10.95869579	-3.121514094	-3.336291958	-2.933224045
chr12_133359914_rs77055232_T_QTLs_single_seq	-3.282265027	-2.101356462	-3.476839173	-2.262537111	-11.34563886	-2.358602833	-6.566378366	-2.413561626	-7.294712855	-2.4585436
chr21_39685971_rs530904529_T_Denisova_single_seq	-2.286046667	-2.881356967	-10.71524391	-2.931932128	-3.160763516	-3.396077539	-3.045806453	-2.827267612	-10.75414447	-2.211325899
chr22_29636310_rs375538497_A_Denisova_single_seq	-0.755095101	-0.380209681	-0.965374485	-0.231901976	-1.913096959	-0.762721113	-0.790023671	-0.39667619	-1.93716085	-0.233264825
chr6_146107325_rs141039111_T_Neanderthal_single_seq	-5.50214185	-4.34510588	-10.71524391	-3.77567643	-11.34563886	-4.019514187	-10.95869579	-5.236991311	-10.75414447	-3.2851272
chr6_125765332_rs905553747_A_Denisova_single_seq	-3.138594666	-1.943007437	-3.476839173	-2.829205827	-11.34563886	-3.026027494	-7.49926417	-3.409570766	-3.959728607	-2.702824045
chr17_54988185_54988354_pos_76_A_pos_96_G_Denisova_haplotype	-5.50214185	-4.513050518	-7.255812293	-4.674231167	-5.673213517	-4.664182934	-10.95869579	-5.236991311	-10.75414447	-3.99055722
chr1_12101114_rs1050615436_A_Denisova_single_seq	-1.677299501	-4.703153401	-7.255812293	-3.101191833	-11.34563886	-3.895066816	-10.95869579	-3.875993652	-2.966241914	-4.854235749
chr2_106807797_106807966_pos_54_G_pos_118_T_Neanderthal_haplotype	-3.282265027	-3.064997961	-4.784506575	-3.162332128	-0.483776519	-2.786024057	-3.540843274	-3.188317465	-10.75414447	-2.813429533
chr16_75965183_rs372527555_A_Denisova_single_seq	-3.621289115	-4.34510588	-1.718064431	-3.77567643	-11.34563886	-3.780507052	-2.725076112	-4.759669534	-1.814565259	-4.635225967
chr21_44133524_rs375122755_G_Denisova_single_seq	-7.400262236	-2.7184742	-2.802354576	-3.101191833	-7.88620724	-3.162878362	-7.49926417	-3.875993652	-10.75414447	-3.546568347
chr3_183354949_rs375579256_C_Neanderthal_single_seq	-10.85969385	-4.194689038	-10.71524391	-4.674231167	-11.34563886	-4.306135413	-10.95869579	-5.551864649	-10.75414447	-3.99055722
chr10_44046834_rs144079486_C_Neanderthal_single_seq	-2.489006448	-2.317625144	-2.481624235	-1.7590526	-3.493889818	-2.240282866	-10.95869579	-2.881510657	-5.799948163	-2.650546767
chr10_26740197_rs935996369_C_Denisova_single_seq	-3.720142502	-2.279253333	-2.743700358	-2.104188086	-11.34563886	-2.278654677	-4.039832552	-2.628645883	-10.75414447	-2.504202317
chr17_65372855_rs62085810_A_QTLs_single_seq	-3.359847967	-3.713349168	-10.71524391	-5.656529165	-7.88620724	-4.883192716	-10.95869579	-4.251205171	-2.726238477	-5.112547745
chr14_67684621_rs79999066_C_Neanderthal_single_seq	-0.029178648	0.844501487	-0.485223476	0.911844095	-1.934127871	0.830376908	0.264702626	0.908766052	0.060437993	0.548741339
chr14_86200316_rs140616513_A_Neanderthal_single_seq	-5.50214185	-4.922163183	-6.322926489	-4.219665303	-11.34563886	-2.962181012	-3.819144436	-3.491564138	-1.499115903	-3.133921396
chr1_40553026_40553195_pos_82_G_pos_91_T_Denisova_haplotype	1.095592791	1.408900587	1.102938793	1.452760039	0.229427606	1.381749732	0.764538512	1.366998589	1.285802687	1.325183932
chr12_52476367_rs113433925_T_Neanderthal_single_seq	-1.92011464	-1.670506167	-1.866620972	-1.214799548	-1.913096959	-1.6315357	-1.612182056	-1.33766401	-2.340516544	-2.000338241
chr3_171486076_rs370713532_A_Denisova_single_seq	-2.363838828	-1.13693853	-1.261973278	-0.870697956	-2.114417678	-0.920628523	-1.225680467	-0.942190394	-2.002600414	-1.121414983
chr1_40553026_40553195_pos_82_G_pos_91_T_Denisova_haplotype	-5.50214185	-4.194689038	-3.215398025	-3.514235283	-11.34563886	-4.306135413	-10.95869579	-4.759669534	-4.604397354	-4.635225967
chr15_55396943_rs997726027_A_Denisova_single_seq	-2.248669057	-3.614495781	-3.681820911	-2.7333104	-1.267488051	-2.202905256	-3.381266961	-2.996527317	-1.874561224	-2.813429533
chr12_58012007_rs111987467_T_Neanderthal_single_seq	-3.071791295	-3.353054634	-3.384327034	-2.931932128	-11.34563886	-2.487500567	1.098280547	-2.774990333	-7.294712855	-3.367120572
chr1_86889236_rs77922046_T_Neanderthal_single_seq	-1.076695646	-0.380209681	0.408230886	-0.77209802	-2.188291924	-0.7901757	-0.854097035	-0.691458955	-2.902395432	-0.43956784
chr14_58924057_rs373320649_A_Denisova_single_seq	-3.940830617	-3.521983643	-3.57569256	-3.980658168	-11.34563886	-4.306135413	-10.95869579	-3.875993652	-10.75414447	-3.133921396
chr16_22228351_rs369115277_G_Neanderthal_single_seq	-3.528776976	-3.435048006	-5.04281857	-3.596228655	-4.551222993	-3.780507052	-7.49926417	-2.996527317	-10.75414447	-3.99055722
chr18_9446277_rs7243158_C_Arensbergen_single_seq	-2.777544813	-3.713349168	-10.71524391	-3.514235283	-11.34563886	-4.019514187	-3.307644098	-4.115000787	-2.298817253	-3.454056209
chr22_49529352_rs371869468_T_Neanderthal_single_seq	-2.042710231	-1.021593277	-3.137815084	-0.572174465	-11.34563886	-0.683359491	-3.170793229	-1.126418444	-2.902395432	-0.846863761
chr2_163556562_rs34451875_T_Neanderthal_single_seq	-3.940830617	-2.526471034	-10.71524391	-3.22617861	-2.849783832	-2.533159284	-7.49926417	-2.996527317	-1.280438724	-3.207544259
chr7_71452589_rs149094470_G_Neanderthal_single_seq	-3.826270853	-3.819477519	-2.687337916	-3.596228655	-11.34563886	-3.674378701	-2.079112539	-4.251205171	-10.75414447	-3.546568347
chr15_66614974_rs375487311_T_Denisova_single_seq	-3.282265027	-3.819477519	-1.346737451	-3.596228655	-11.34563886	-4.883192716	-2.423420412	-4.251205171	-7.294712855	-5.427421082
chr10_80225986_80226155_pos_18_C_pos_154_A_Neanderthal_haplotype	-0.270042708	-1.670506167	-3.681820911	-1.856734234	-0.784350914	-2.029295208	-1.065394258	-1.678195473	-2.966241914	-2.033429028
chr4_23972174_rs117549959_A_QTLs_single_seq	1.886610513	1.861559668	0.177298905	1.755136826	0.33428102	1.632377877	1.199598315	1.886420088	1.240562522	1.54286021
chr1_221253043_rs377058255_C_Denisova_single_seq	-4.928956517	-1.300231423	-0.748017653	-1.645574708	-11.34563886	-1.512433859	-10.95869579	-1.969837439	-2.427714986	-1.331702453
chr12_102035811_rs11110904_A_Neanderthal_single_seq	-3.359847967	-3.001151479	-3.215398025	-3.514235283	-3.374095305	-2.679503733	-2.275701205	-2.996527317	-10.75414447	-3.133921396
chr9_95045710_95045879_pos_62_T_pos_110_G_Neanderthal_haplotype	-4.709946735	-4.513050518	-10.71524391	-4.86433405	-11.34563886	-5.141504712	-10.95869579	-4.401622013	-10.75414447	-5.427421082
chr2_10279091_rs376248105_C_Denisova_single_seq	-2.888150301	-2.770751479	-1.162574815	-2.931932128	-11.34563886	-3.092830865	-6.004499478	-2.22642207	-10.75414447	-2.997070527
chr21_43961313_rs148194255_G_Denisova_single_seq	-0.878126573	-2.279253333	-3.796380675	-2.558753949	-7.88620724	-2.096253631	-2.588008382	-1.777559693	-7.294712855	-2.4585436
chr14_58997838_rs948291489_A_Denisova_single_seq	-3.826270853	-2.135224098	-2.580817592	-1.689900623	-11.34563886	-1.84526326	-10.95869579	-2.22642207	-3.336291958	-2.28911806
chr17_76427771_rs373510573_T_Denisova_single_seq	-0.366839234	-0.380209681	-1.016539245	-0.54139033	-2.406059645	-0.224278907	-0.218071744	-0.135453285	0.084271603	-0.176718265
chr16_22259686_rs186849460_A_Neanderthal_single_seq	-3.208642163	-2.482213114	-7.255812293	-2.331086586	-11.34563886	-2.443242647	-7.49926417	-2.538729246	-2.03646805	-2.650546767
chr2_106706476_rs376083264_G_Neanderthal_single_seq	-0.921584528	-0.087200033	0.646151621	-0.324956765	-0.222164061	-0.160189275	-2.773820446	-0.119068157	0.175853589	-0.484620526
chr1_64492720_rs371142583_G_Denisova_single_seq	-1.076695646	-1.574451062	-2.927341353	-1.712584975	-11.34563886	-1.816750573	-2.54506786	-1.540910192	-1.475695015	-1.271245491
chr15_52138889_rs185064838_A_Neanderthal_single_seq	-2.578923084	-2.668025178	-3.064192221	-2.7333104	-11.34563886	-2.8423865	-3.381266961	-2.937873099	-1.260289024	-2.997070527
chr4_1247776_rs917587775_G_Denisova_single_seq	-7.400262236	-4.34510588	-3.297391397	-3.874529817	-11.34563886	-5.456378049	-3.170793229	-4.115000787	-10.75414447	-3.86610985
chr9_76696525_rs374072184_G_Neanderthal_single_seq	5.724931062	5.268329435	6.228976279	5.294951024	5.865137107	5.354879152	5.787149199	5.315470601	5.965605297	5.283910132
chr14_56556670_56556839_pos_20_A_pos_153_G_Denisova_haplotype	-5.50214185	-4.703153401	-4.784506575	-4.86433405	-11.34563886	-3.483013176	-2.930789792	-3.990553416	-5.396592469	-3.645421734
chr12_79335095_rs377537138_G_Denisova_single_seq	-1.949800771	-2.357045494	-1.484022731	-2.478805793	-1.792969761	-2.487500567	-1.547184801	-2.09243303	-7.294712855	-2.371345158
chr19_44488352_rs62116613_G_Tewhey_single_seq	0.571281318	-0.340160058	2.498619741	0.036447736	0.927865375	-0.116093696	1.144919868	-0.071000578	0.56270271	-0.417558336
chr8_1811426_rs77815092_G_QTLs_single_seq	-3.621289115	-3.353054634	-1.303732924	-3.596228655	-6.953321436	-2.962181012	-2.241019366	-3.121514094	-10.75414447	-2.600097744
chr3_183240673_rs371283581_G_Denisova_single_seq	-5.50214185	-1.913321306	-5.04281857	-2.403056372	-3.112019182	-1.761362003	-10.95869579	-1.654388083	-7.294712855	-1.816306294
chr5_43470661_rs34096155_G_Neanderthal_single_seq	1.176823216	-0.885674262	0.91547825	-0.472016627	1.460306493	-0.502181739	0.985650245	-0.542001902	0.382205868	-0.654402524
chr6_150416776_rs978747009_A_Denisova_single_seq	-3.007944813	-3.614495781	-10.71524391	-4.674231167	-3.694587168	-3.483013176	-10.95869579	-4.56956665	-10.75414447	-3.99055722
chr9_137295746_rs55999172_C_Neanderthal_single_seq	-2.011070914	-1.189342416	-1.0340055	-1.712584975	-1.267488051	-2.062385995	-7.49926417	-1.585236107	-7.294712855	-1.483476892
chr19_9678504_rs561512735_A_Denisova_single_seq	-3.359847967	-3.934037283	-5.761047602	-3.874529817	-11.34563886	-3.483013176	-10.95869579	-4.401622013	-10.75414447	-4.277178447
chr9_88587218_rs181720550_T_Neanderthal_single_seq	-4.928956517	-4.194689038	-3.796380675	-2.829205827	-11.34563886	-3.092830865	-10.95869579	-3.258364962	-10.75414447	-2.75706709
chr1_90374532_rs376833693_T_Denisova_single_seq	0.31460769	-0.885674262	-1.805350828	-0.691026409	-2.93201093	-0.935879141	0.451225452	-1.016115122	0.438764746	-0.789205936
chr15_92492558_rs72754008_T_Neanderthal_single_seq	-3.007944813	-3.001151479	-3.796380675	-2.687651683	-11.34563886	-2.962181012	-3.045806453	-3.258364962	-6.36182705	-2.41428568
chr10_99088445_rs375338708_C_Denisova_single_seq	-1.753785346	-2.00427758	-3.064192221	-1.831686816	-7.88620724	-1.489749507	-1.703667219	-1.912237172	-1.674659689	-1.967989464
chr15_58535215_rs371464340_A_Denisova_single_seq	-4.065277988	-5.89870421	-4.784506575	-3.77567643	-11.34563886	-4.883192716	-4.808948669	-5.551864649	-3.614593121	-4.445123084
chr15_68259007_rs79815333_G_Neanderthal_single_seq	-0.161857497	0.099112644	-0.07048632	-0.019020703	-1.13984561	0.152575398	-1.050303168	-0.110944852	-2.106686047	0.188724279
chr16_78652037_rs2548848_G_Arensbergen_single_seq	-0.951301234	-1.005843175	-0.965374485	-1.231082961	-1.091791374	-0.818162903	1.651175498	-0.679396218	-1.701576422	-0.985691465
chr9_95099543_rs144940139_T_Neanderthal_single_seq	-2.286046667	-1.243721783	-5.04281857	-1.350523065	-1.498581513	-1.132691642	-3.627778911	-1.376086921	-10.75414447	-1.905389837
chr1_40732549_rs374000545_T_Denisova_single_seq	-1.287941211	-1.85572104	-1.143491269	-1.882224209	-2.435745775	-1.582708873	-0.537682933	-1.281882769	-0.907087127	-1.529944517
chr5_150558047_rs62379731_T_Neanderthal_single_seq	-10.85969385	-5.89870421	-10.71524391	-5.083343832	-11.34563886	-4.883192716	-10.95869579	-4.56956665	-10.75414447	-2.997070527
chr5_35372792_rs963163647_A_Denisova_single_seq	-2.777544813	-2.101356462	-2.259916692	-2.478805793	-11.34563886	-2.8423865	-7.49926417	-3.057667612	-1.905521533	-2.371345158
chr3_76085319_rs117372130_C_Neanderthal_single_seq	-1.491187393	-0.310835978	-0.664034971	-0.501340707	-1.452337328	-0.341239214	-1.143312493	-0.03982281	-0.173885906	-0.223685142
chr2_173392502_rs151185243_T_Neanderthal_single_seq	-1.652679534	-2.824994524	-5.761047602	-2.879654849	-11.34563886	-2.901040717	-6.566378366	-3.121514094	-10.75414447	-3.2851272
chr1_64489756_64489925_pos_13_C_pos_35_A_pos_160_G_Denisova_haplotype	-3.282265027	-3.819477519	-10.71524391	-4.506286529	-7.88620724	-2.580310377	-3.307644098	-2.937873099	-10.75414447	-2.600097744
chr1_38506265_rs77019850_G_Neanderthal_single_seq	-3.44184134	-2.619280844	-2.802354576	-2.879654849	-7.88620724	-3.895066816	-3.381266961	-2.827267612	-7.294712855	-3.2851272
chr20_46698860_rs74782926_G_Neanderthal_single_seq	-2.831787858	-0.85713337	-1.051685808	-0.80828792	-3.694587168	-1.320074604	-3.819144436	-0.927849371	-3.336291958	-1.001974878
chr11_122405037_rs112669454_T_Denisova_single_seq	-7.400262236	-4.513050518	-5.357691907	-4.095217932	-11.34563886	-4.664182934	-10.95869579	-3.990553416	-2.143119676	-3.751550085
chr21_32294558_rs373445554_A_Neanderthal_single_seq	-5.905497544	-4.34510588	-10.71524391	-3.683164292	-11.34563886	-3.575525314	-10.95869579	-4.978679316	-10.75414447	-5.830776776
chr14_54973119_rs1055673513_C_Denisova_single_seq	-5.187268513	-2.7184742	-4.784506575	-2.687651683	-11.34563886	-3.575525314	-6.004499478	-3.258364962	-10.75414447	-2.872083751
chr1_95134633_rs370536825_G_Denisova_single_seq	-3.282265027	-2.572129751	-0.08862226	-2.229446324	-11.34563886	-2.318075027	-2.773820446	-2.774990333	-10.75414447	-2.211325899
chr15_57073559_rs376056267_G_Denisova_single_seq	-3.940830617	-4.194689038	-10.71524391	-4.219665303	-11.34563886	-5.859733743	-10.95869579	-2.881510657	-2.427714986	-3.99055722
chr17_71656257_rs59296780_G_Denisova_single_seq	-2.888150301	-3.521983643	-2.802354576	-3.596228655	-7.88620724	-3.483013176	-7.49926417	-3.258364962	-10.75414447	-4.126761604
chr6_88610530_rs866712220_T_Denisova_single_seq	-1.307024757	-0.671748264	-2.434473142	-0.832928913	-6.391442549	-0.762721113	-1.590189327	-0.8048179	-1.814565259	-0.720230322
chr3_16321220_rs375096008_G_Denisova_single_seq	-3.940830617	-2.3975733	-2.104219115	-4.219665303	-11.34563886	-2.629054711	-3.381266961	-3.258364962	-10.75414447	-2.997070527
chr22_29561938_29562107_pos_28_A_pos_92_A_pos_145_C_Denisova_haplotype	-2.142017431	-1.528719974	-2.481624235	-1.264211742	-2.698180433	-1.320074604	-1.657199594	-1.281882769	-0.772577191	-1.46079254
chr15_81371505_rs372290906_A_Denisova_single_seq	-3.071791295	-3.521983643	-4.565496793	-2.687651683	-2.320499297	-2.786024057	-10.95869579	-3.671011914	-7.294712855	-3.133921396
chr12_102914351_rs1109732_G_QTLs_single_seq	-4.351899214	-3.275471693	-3.064192221	-4.86433405	-11.34563886	-3.314084167	-10.95869579	-3.121514094	-10.75414447	-3.751550085
chr7_38907280_rs370959129_C_Neanderthal_single_seq	-2.042710231	-2.101356462	-1.325074956	-2.104188086	-11.34563886	-1.99694643	0.467044635	-2.298391856	-10.75414447	-2.000338241
chr12_32894417_rs576230210_T_Denisova_single_seq	-5.50214185	-3.521983643	-7.255812293	-3.980658168	-11.34563886	-4.019514187	-1.906127738	-3.990553416	-10.75414447	-3.99055722
chr14_81236637_rs184808107_A_Neanderthal_single_seq	-5.187268513	-2.317625144	-0.868186566	-2.879654849	-7.88620724	-2.13093547	-3.627778911	-2.454089433	-7.294712855	-2.329645867
chr14_63871366_rs17824943_G_Neanderthal_single_seq	-0.13603291	-0.485485769	-0.899860616	-0.531273213	-1.254203473	-0.403478702	-0.815312575	-0.520323131	-0.291642201	-0.496107013
chr7_157391313_rs62476777_C_Neanderthal_single_seq	-0.492279103	-0.087200033	-0.017407554	-0.167807258	-3.064868089	-0.571946904	-0.624422504	-0.377060728	-1.321602573	-0.104613563
chr10_13685406_rs375636487_G_Denisova_single_seq	-1.92011464	-1.574451062	-1.69010435	-1.856734234	-1.164486602	-1.934346804	-10.95869579	-1.519247697	0.394967518	-2.033429028
chr21_43891464_rs377374487_G_Denisova_single_seq	-1.427151954	-1.171662109	-2.259916692	-1.032513888	-2.810363482	-0.98262281	-4.300484306	-1.585236107	-1.126610589	-1.157439202
chr22_37513316_rs28450477_A_QTLs_single_seq	-3.138594666	-3.435048006	-10.71524391	-3.874529817	-2.698180433	-4.883192716	-4.300484306	-3.491564138	-10.75414447	-3.86610985
chr7_24944185_24944354_pos_33_T_pos_68_C_pos_140_G_Denisova_haplotype	0.802529451	0.106376985	1.504832059	0.128664107	1.13388881	0.209131196	1.727585866	0.264884891	2.485304886	0.279095994
chr18_61069581_61069750_pos_29_A_pos_108_G_pos_142_G_pos_143_C_Neanderthal_haplotype	3.460189914	3.563171255	3.28096474	3.59446244	3.076360185	3.729041331	3.497080919	3.670547409	3.597829962	3.631758478
chr3_16303238_rs115939648_T_Denisova_single_seq	-10.85969385	-4.513050518	-10.71524391	-3.874529817	-11.34563886	-3.674378701	-4.808948669	-4.978679316	-3.515739734	-4.445123084
chr20_43154978_rs372357183_G_Denisova_single_seq	-0.438680999	-0.671748264	-1.635759128	-0.624987648	-1.871933109	-0.951292696	-3.170793229	-0.858207712	-0.585472355	-0.789205936
chr18_5282977_rs370977263_G_Denisova_single_seq	-2.075059009	-0.914791194	-1.303732924	-1.151443812	0.064282382	-0.7763831	0.022157817	-1.001024033	-2.473373703	-0.906922174
chr3_12988688_12988857_pos_39_C_pos_133_T_Denisova_haplotype	-3.071791295	-2.668025178	-4.057032429	-2.074501955	-6.391442549	-1.6315357	0.091833117	-1.856848602	-2.03646805	-1.553751906
chr5_150844818_rs77561917_C_Neanderthal_single_seq	-5.50214185	-2.940011184	-0.868186566	-3.436652342	-6.953321436	-3.575525314	-2.632266302	-3.769865301	-10.75414447	-3.2851272
chr1_38476947_rs369723456_A_Neanderthal_single_seq	-1.178455443	-2.3975733	-5.761047602	-1.961513119	-1.000233612	-2.443242647	-2.824269469	-2.157872594	-0.560619113	-2.329645867
chr21_42333838_rs367994324_G_Denisova_single_seq	-10.85969385	-4.513050518	-10.71524391	-4.674231167	-11.34563886	-4.155718571	-10.95869579	-3.671011914	-10.75414447	-6.392655664
chr12_113356322_rs369015098_T_Denisova_single_seq	-4.065277988	-3.819477519	-2.927341353	-5.656529165	-11.34563886	-3.780507052	-10.95869579	-3.769865301	-4.41429447	-3.207544259
chr20_48583633_48583802_pos_11_A_pos_161_G_Neanderthal_haplotype	-3.621289115	-2.357045494	-2.141596725	-2.643393763	-2.163244506	-2.443242647	-4.164279923	-1.884277091	-10.75414447	-2.75706709
chr3_109256812_rs374275176_G_Denisova_single_seq	-3.282265027	-2.824994524	-5.357691907	-2.518226143	-7.88620724	-2.629054711	-4.039832552	-3.057667612	-1.499115903	-3.207544259
chr6_153439228_rs371092478_C_Denisova_single_seq	-0.045111389	0.077097542	0.279816555	0.314032725	0.448370786	0.290013376	-0.152146167	0.313981761	-1.342633485	0.640767338
chr8_87097396_87097565_pos_77_T_pos_95_A_Denisova_haplotype	-2.777544813	-1.746992012	-1.508229592	-1.54037542	-1.595769432	-2.062385995	-3.819144436	-1.912237172	-3.835281236	-1.787793606
chr8_96267482_rs77913990_T_Denisova_single_seq	-5.905497544	-4.34510588	-5.04281857	-4.506286529	-11.34563886	-4.155718571	-2.773820446	-4.978679316	-7.294712855	-4.854235749
chr3_170603517_rs917043996_C_Denisova_single_seq	-0.997056497	-0.929573035	-2.927341353	-1.856734234	-1.913096959	-1.186396169	-3.819144436	-1.435710904	-1.18239183	-1.051957765
chr3_13254046_rs190458755_A_Denisova_single_seq	-3.007944813	-1.484394059	-3.297391397	-1.231082961	-4.837844219	-1.186396169	-2.347670992	-1.126418444	-2.03646805	-1.627626151
chr22_22228080_rs11703767_C_Neanderthal_single_seq	-6.467376432	-2.619280844	-10.71524391	-3.436652342	-2.734614062	-3.674378701	-2.54506786	-2.774990333	-2.782600919	-5.427421082
chr1_94888949_rs374671095_A_Denisova_single_seq	-4.351899214	-4.34510588	-3.137815084	-2.829205827	-11.34563886	-5.456378049	-5.027958451	-3.769865301	-10.75414447	-3.2851272
chr14_65176098_rs370130214_T_Denisova_single_seq	-1.807125804	-1.086371612	-2.141596725	-1.151443812	-1.321884506	-0.905537433	-2.987152235	-1.376086921	-0.118426353	-1.46079254
chr1_31715315_rs143261108_A_Denisova_single_seq	-10.85969385	-4.194689038	-10.71524391	-4.86433405	-11.34563886	-4.883192716	-10.95869579	-5.955220343	-2.298817253	-3.99055722
chr14_59793583_rs373571158_A_Denisova_single_seq	-4.519843852	-4.058484654	-10.71524391	-4.355869687	-11.34563886	-4.019514187	-3.819144436	-4.759669534	-10.75414447	-3.2851272
chr1_172963749_none_G_Denisova_single_seq	-1.012636508	-0.829146167	-1.106065174	-0.199498704	-3.5577363	-0.735779246	-1.961516308	-0.357708392	0.275832873	-0.496107013
chr11_121772187_rs376883408_T_Denisova_single_seq	-2.142017431	-1.943007437	-3.384327034	-2.558753949	-3.211212539	-1.99694643	-2.930789792	-2.495788724	-3.176715645	-2.504202317
chr11_11688465_rs34836740_G_Neanderthal_single_seq	-3.826270853	-2.068265675	-3.137815084	-2.074501955	-2.662644275	-2.679503733	-5.286270447	-2.628645883	-10.75414447	-2.28911806
chr20_48584468_48584637_pos_50_T_pos_122_G_Neanderthal_haplotype	-4.709946735	-3.275471693	-6.322926489	-2.829205827	-11.34563886	-3.314084167	-1.680246331	-3.331987825	-10.75414447	-3.86610985
chr3_188386389_rs377034936_T_Denisova_single_seq	-5.905497544	-5.89870421	-10.71524391	-4.506286529	-11.34563886	-3.780507052	-10.95869579	-3.990553416	-3.033045284	-4.445123084
chr19_9682263_rs978480318_G_Denisova_single_seq	-4.065277988	-2.572129751	-1.436794454	-3.77567643	-7.88620724	-2.731781012	-10.95869579	-2.538729246	-3.423227595	-2.75706709
chr9_128436142_rs986660486_G_Denisova_single_seq	-1.345966259	-2.035916897	-1.557896977	-2.197097546	-0.700881266	-2.062385995	-2.54506786	-1.777559693	-7.294712855	-2.24969771
chr1_225638105_rs113611684_T_Neanderthal_single_seq	-1.980110605	-1.574451062	-5.761047602	-1.368422737	-11.34563886	-1.99694643	-2.048802705	-1.884277091	-7.294712855	-1.529944517
chr5_35840791_rs1016028275_A_Denisova_single_seq	-5.50214185	-2.881356967	-3.796380675	-3.042537616	-11.34563886	-2.901040717	-2.048802705	-2.454089433	-10.75414447	-3.454056209
chr6_78078858_rs12214837_G_Neanderthal_single_seq	0.64760527	-0.80169158	1.894627375	-0.725215095	2.280184117	-1.080914732	2.44285042	-1.031365741	2.049784815	-0.817746828
chr21_43928789_43928958_pos_72_T_pos_99_C_pos_100_G_Denisova_haplotype	-2.248669057	-1.6458862	-1.583386952	-1.281065848	-3.694587168	-1.223343004	-0.802612713	-1.142887745	-0.419871188	-1.069011097
chr3_10258610_rs373455622_G_Denisova_single_seq	-2.075059009	-3.934037283	-2.580817592	-2.780461493	-11.34563886	-5.859733743	-4.300484306	-4.759669534	-3.254298586	-5.427421082
chr2_98307712_rs59021370_T_Denisova_single_seq	-2.888150301	-2.824994524	-4.057032429	-3.042537616	-11.34563886	-2.731781012	-4.450901149	-2.996527317	-2.383457066	-2.997070527
chr7_36586670_rs187578608_C_Neanderthal_single_seq	-4.519843852	-4.922163183	-7.255812293	-3.874529817	-11.34563886	-4.664182934	-10.95869579	-3.258364962	-10.75414447	-3.2851272
chr7_25684558_rs1042148666_T_Denisova_single_seq	-0.951301234	-0.843071903	-0.534091655	-0.949338405	0.037525402	-0.620404693	-2.725076112	-0.766033439	0.349798957	-0.861645601
chr3_122118250_rs375133464_G_Denisova_single_seq	-4.065277988	-2.00427758	-5.04281857	-2.016901689	-1.736460121	-2.278654677	-3.627778911	-2.374141277	-1.622287513	-1.875080003
chr1_20966806_rs373540436_A_Denisova_single_seq	-1.780209071	-1.319570788	-1.201516316	-1.136030257	-2.849783832	-1.423761097	-1.127388545	-0.971307327	-3.336291958	-1.291117638
chr16_85096737_rs35019076_A_Denisova_single_seq	-1.891027061	-1.943007437	-0.079525792	-2.440433982	0.631283209	-2.13093547	-0.977128507	-2.298391856	0.634411031	-1.936350146
chr9_88592094_88592263_pos_72_C_pos_100_C_Neanderthal_haplotype	-4.519843852	-3.131801332	-4.565496793	-3.042537616	-2.698180433	-4.306135413	-10.95869579	-3.121514094	-7.294712855	-3.133921396
chr3_12484152_rs377201239_A_Denisova_single_seq	-3.940830617	-2.940011184	-4.375393909	-3.514235283	-3.374095305	-3.236501226	-10.95869579	-3.057667612	-10.75414447	-3.645421734
chr4_6305009_rs761334939_T_Neanderthal_single_seq	-7.400262236	-3.819477519	-5.357691907	-4.506286529	-7.88620724	-4.306135413	-3.819144436	-3.331987825	-3.336291958	-4.277178447
chr14_65190550_rs184872670_T_Denisova_single_seq	-1.160989188	-3.201848829	-10.71524391	-3.22617861	-11.34563886	-4.474080051	-10.95869579	-3.491564138	-6.36182705	-3.063873898
chr17_71477350_rs372035646_C_Denisova_single_seq	-10.85969385	-4.058484654	-3.384327034	-4.674231167	-11.34563886	-5.456378049	-10.95869579	-4.759669534	-10.75414447	-4.854235749
chr3_23145598_rs117214312_G_Neanderthal_single_seq	0.237679914	0.400356059	0.986495727	0.767688342	1.648891368	0.68342284	0.712402937	0.665649811	0.451037853	0.727273556
chr1_3234808_rs533714963_A_Denisova_single_seq	-3.826270853	-3.131801332	-10.71524391	-4.219665303	-11.34563886	-3.026027494	-5.027958451	-3.409570766	-10.75414447	-4.126761604
chr1_223906672_rs12030020_C_Neanderthal_single_seq	-3.071791295	-2.668025178	-3.137815084	-3.363029478	-4.206087507	-2.580310377	-4.618845786	-3.258364962	-10.75414447	-2.101978503
chr22_29562404_rs186542500_G_Denisova_single_seq	-2.248669057	-3.614495781	-10.71524391	-3.980658168	-11.34563886	-2.629054711	-3.925272787	-2.454089433	-5.799948163	-4.277178447
chr12_49667736_rs148363171_G_Neanderthal_single_seq	-3.138594666	-2.00427758	-3.920828046	-2.331086586	-6.953321436	-2.533159284	-3.106946747	-2.298391856	-1.756964992	-2.067296664
chr3_183221906_rs369555443_C_Denisova_single_seq	-5.187268513	-4.058484654	-10.71524391	-3.596228655	-7.88620724	-2.8423865	-3.925272787	-2.628645883	-0.954862852	-3.207544259
chr6_146191806_rs117645771_G_Neanderthal_single_seq	-1.980110605	-2.035916897	-2.388814425	-2.197097546	-4.551222993	-2.580310377	-3.458849902	-2.374141277	-3.033045284	-2.211325899
chr3_110827547_rs1015104860_A_Denisova_single_seq	-1.345966259	-1.551404326	-2.863494871	-1.500353574	-3.263489818	-1.874350839	-1.634515242	-1.969837439	-1.499115903	-1.875080003
chr1_60747523_rs1501226_C_Arensbergen_single_seq	1.095592791	0.588487509	1.381800587	0.541945823	0.670124628	0.256861756	0.472279384	0.562766463	-0.100403694	0.608953589
chr3_192148191_rs368929370_C_Neanderthal_single_seq	0.047947949	-0.634942823	-0.98222859	-0.691026409	1.472344068	-0.846703795	-0.716712639	-0.8048179	-1.220814741	-0.733764146
chr3_60295785_rs367803634_A_Denisova_single_seq	-6.467376432	-3.435048006	-2.633094871	-3.980658168	-11.34563886	-4.883192716	-4.039832552	-4.115000787	-10.75414447	-4.445123084
chr6_121655646_rs79191863_C_Neanderthal_single_seq	-4.928956517	-4.34510588	-4.207449272	-4.219665303	-11.34563886	-4.474080051	-10.95869579	-3.258364962	-10.75414447	-4.635225967
chr6_134282804_rs2268069_G_Neanderthal_single_seq	-3.138594666	-3.001151479	-4.057032429	-3.162332128	-11.34563886	-2.962181012	-3.819144436	-3.258364962	-10.75414447	-3.86610985
chr3_12296711_rs376303008_A_Denisova_single_seq	-6.467376432	-4.922163183	-10.71524391	-4.86433405	-11.34563886	-5.141504712	-3.819144436	-4.759669534	-10.75414447	-4.277178447
chr2_137105807_rs149286096_C_Neanderthal_single_seq	0.263780944	1.324207521	0.066935282	1.347040165	1.88182667	1.201833434	-0.55888383	1.261447297	0.382205868	1.170313559
chr14_58823643_rs375539302_T_Denisova_single_seq	-4.519843852	-4.194689038	-5.04281857	-3.596228655	-4.206087507	-3.780507052	-7.49926417	-3.875993652	-2.902395432	-4.445123084
chr9_95704547_rs80268057_G_Neanderthal_single_seq	-4.928956517	-3.435048006	-7.255812293	-3.980658168	-7.88620724	-3.674378701	-2.773820446	-4.56956665	-4.41429447	-3.645421734
chr9_95424633_rs140992652_C_Neanderthal_single_seq	-5.187268513	-3.934037283	-10.71524391	-3.596228655	-11.34563886	-4.474080051	-7.49926417	-3.491564138	-10.75414447	-3.751550085
chr19_53176473_53176642_pos_28_T_pos_38_G_pos_66_T_pos_141_G_pos_144_A_Denisova_haplotype	-2.831787858	-2.770751479	-2.633094871	-2.478805793	-1.955469903	-2.358602833	-2.462840762	-2.261958227	-7.294712855	-2.702824045
chr22_25580091_25580260_pos_41_C_pos_132_T_Neanderthal_haplotype	-4.519843852	-3.064997961	-2.927341353	-2.931932128	-11.34563886	-3.026027494	-10.95869579	-2.538729246	-10.75414447	-2.702824045
chr6_90165351_rs372091932_G_Neanderthal_single_seq	-2.533264367	-3.064997961	-3.137815084	-2.687651683	-11.34563886	-2.901040717	-2.876546748	-2.881510657	-10.75414447	-2.813429533
chr10_77490683_77490852_pos_14_G_pos_158_A_Neanderthal_haplotype	-1.326364122	-0.587285474	-0.571860698	-1.264211742	-2.376972066	-0.846703795	-2.54506786	-0.831265846	-1.499115903	-1.121414983
chr13_99516541_rs375398738_G_Denisova_single_seq	-1.702346919	-0.990263163	-1.835660663	-0.845409052	-3.5577363	-0.457478083	-1.568526833	-0.655569168	-5.799948163	-0.531125602
chr9_19273973_rs1000071821_T_Denisova_single_seq	-1.949800771	-1.670506167	-1.0340055	-1.560810536	-1.57910995	-1.558901484	-0.506454548	-1.678195473	-10.75414447	-1.251643355
chr14_75819614_rs2359619_T_QTLs_single_seq	-5.905497544	-3.614495781	-10.71524391	-4.355869687	-11.34563886	-3.780507052	-2.20715173	-5.955220343	-10.75414447	-3.546568347
chr5_50077503_50077672_pos_41_T_pos_132_G_Neanderthal_haplotype	-3.44184134	-4.703153401	-2.633094871	-3.596228655	-11.34563886	-4.306135413	-10.95869579	-4.56956665	-2.473373703	-3.645421734
chr1_89592822_rs374404104_G_Denisova_single_seq	-10.85969385	-4.513050518	-10.71524391	-5.083343832	-11.34563886	-3.236501226	-10.95869579	-4.759669534	-2.726238477	-4.854235749
chr7_157582296_rs76049237_A_Denisova_single_seq	-7.400262236	-5.180475179	-10.71524391	-3.874529817	-11.34563886	-4.883192716	-5.601143784	-4.251205171	-4.823407136	-4.277178447
chr6_136641563_rs142610554_G_Neanderthal_single_seq	-5.50214185	-0.85713337	-0.932245703	-1.386547285	-3.317732862	-1.6315357	-1.961516308	-1.281882769	-3.103092782	-1.506523629
chr12_3450988_3451157_pos_60_T_pos_97_G_pos_112_C_Denisova_haplotype	-5.50214185	-4.058484654	-4.057032429	-4.095217932	-11.34563886	-3.780507052	-10.95869579	-4.401622013	-3.254298586	-4.635225967
chr7_157318174_rs78947517_A_Neanderthal_single_seq	-0.768258468	-1.281147877	0.342070966	-1.151443812	-0.499364948	-1.280600321	-0.537682933	-1.395689057	-0.636501372	-1.936350146
chr14_67192091_rs116846866_C_Neanderthal_single_seq	-7.400262236	-4.34510588	-4.207449272	-3.436652342	-11.34563886	-4.019514187	-10.95869579	-4.56956665	-10.75414447	-3.207544259
chr17_76430826_76430995_pos_55_G_pos_118_A_Denisova_haplotype	-3.826270853	-4.058484654	-10.71524391	-3.980658168	-11.34563886	-5.141504712	-6.004499478	-4.759669534	-3.336291958	-5.112547745
chr6_116702293_rs149595736_C_Neanderthal_single_seq	-0.966392324	-0.507495274	-1.484022731	-0.231901976	-1.227995758	-0.382432449	-0.777543532	-0.552964683	-1.475695015	-0.846863761
chr14_66668799_rs182042218_G_QTLs_single_seq	-7.400262236	-3.353054634	-10.71524391	-3.162332128	-11.34563886	-3.396077539	-4.300484306	-3.875993652	-10.75414447	-4.635225967
chr6_55999537_rs62413470_A_Arensbergen_single_seq	-2.578923084	-4.703153401	-1.635759128	-4.219665303	-11.34563886	-3.895066816	-2.423420412	-4.115000787	-0.907087127	-5.427421082
chr6_155060167_rs556349880_T_Denisova_single_seq	-1.862514374	-0.829146167	-0.777134586	-0.748466123	-6.391442549	-0.749187289	-1.444968193	-0.77884609	-0.716597519	-1.035103659
chr3_12484152_rs377201239_G_Denisova_single_seq	-0.653900605	-0.788157756	-0.899860616	-0.443276732	-6.953321436	-0.403478702	-3.381266961	-0.446914381	-0.155161502	-0.531125602
chr14_64523551_rs149918020_G_Neanderthal_single_seq	-2.578923084	-3.353054634	-10.71524391	-3.101191833	-11.34563886	-2.8423865	-4.300484306	-2.996527317	-1.260289024	-3.367120572
chr5_33181214_rs10072980_T_Neanderthal_single_seq	-1.604665285	-1.103031093	-7.255812293	-1.368422737	1.058704433	-1.761362003	-2.677925019	-1.376086921	-1.385638012	-1.905389837
chr9_29973819_29973988_pos_30_C_pos_143_G_Neanderthal_haplotype	-2.946804518	-3.131801332	-4.784506575	-3.363029478	-11.34563886	-3.674378701	-7.49926417	-2.827267612	-5.396592469	-2.600097744
chr1_225161877_rs72470459_G_Neanderthal_single_seq	-2.324418478	-2.135224098	-3.57569256	-2.478805793	-2.435745775	-2.358602833	-6.566378366	-1.969837439	-3.423227595	-2.41428568
chr5_33363323_rs369360279_G_Denisova_single_seq	-5.187268513	-2.619280844	-1.805350828	-3.436652342	-11.34563886	-2.318075027	-10.95869579	-2.454089433	-3.336291958	-2.75706709
chr10_80225986_80226155_pos_18_C_pos_154_G_Neanderthal_haplotype	-2.286046667	-2.572129751	-4.565496793	-3.514235283	-11.34563886	-2.962181012	-4.808948669	-2.628645883	-1.905521533	-2.997070527
chr16_27466992_rs376430273_T_Denisova_single_seq	-1.269106805	-0.146404503	0.279816555	-0.054803664	0.620506054	-0.321075433	0.221835018	-0.016873837	0.28956639	-0.087136729
chr22_20916667_rs74972844_A_Neanderthal_single_seq	-3.940830617	-3.819477519	-10.71524391	-4.095217932	-11.34563886	-4.474080051	-4.164279923	-3.990553416	-10.75414447	-3.86610985
chr15_68311836_rs377085057_C_Neanderthal_single_seq	1.740915998	2.188587523	2.186188696	2.153493782	2.438893751	2.108096786	1.369137508	2.18416597	1.634141947	2.110791513
chr2_167466252_rs79955176_G_Denisova_single_seq	-0.79495109	-0.507495274	-2.927341353	-0.240117801	-2.849783832	-0.608136804	-3.627778911	-0.357708392	-1.163557423	-0.176718265
chr3_121984655_rs530784608_T_Neanderthal_single_seq	-2.075059009	-5.180475179	-5.761047602	-5.083343832	-11.34563886	-3.895066816	-7.49926417	-3.990553416	-10.75414447	-4.445123084
chr14_58819272_rs187536024_G_Denisova_single_seq	-3.071791295	-2.068265675	-2.301615983	-1.581539269	-6.953321436	-2.13093547	-2.725076112	-1.99952357	-10.75414447	-2.033429028
chr6_150413407_rs1053811932_T_Neanderthal_single_seq	-3.720142502	-3.614495781	-4.207449272	-3.596228655	-11.34563886	-3.236501226	-10.95869579	-4.251205171	-10.75414447	-4.126761604
chr4_111522703_111522872_pos_31_C_pos_142_T_Neanderthal_haplotype	-1.604665285	-1.973317271	-0.852606555	-1.560810536	0.298668103	-1.535480595	-2.141712166	-1.969837439	-0.312237769	-1.816306294
chr9_74519597_rs376698194_A_Neanderthal_single_seq	-2.725267534	-4.194689038	-10.71524391	-4.219665303	-1.498581513	-3.895066816	-10.95869579	-4.251205171	-10.75414447	-4.635225967
chr5_78497898_rs370368051_C_Denisova_single_seq	-0.481398999	-3.131801332	-3.796380675	-2.600453241	-11.34563886	-2.786024057	-5.601143784	-2.937873099	-2.726238477	-2.41428568
chr12_3972653_rs373641739_A_Denisova_single_seq	-1.55819766	-0.95959899	-3.920828046	-0.624987648	-2.810363482	-0.804101436	-0.465841169	-0.858207712	-0.251312669	-1.291117638
chr14_80301942_rs76136638_T_Neanderthal_single_seq	-0.559341294	-1.037517225	-1.963699853	-1.120779639	-7.88620724	-1.150371949	-3.72029105	-1.176401332	-1.622287513	-1.373462099
chr12_22832818_rs35623725_T_Neanderthal_single_seq	-2.324418478	-2.068265675	-2.388814425	-2.13449792	-11.34563886	-1.708021545	-2.773820446	-1.540910192	-1.756964992	-1.967989464
chr3_130707621_130707790_pos_74_G_pos_99_G_Neanderthal_haplotype	0.375722081	-1.281147877	0.901764316	-1.298119179	-0.647802501	-1.489749507	0.785717622	-1.300237915	0.282715973	-1.394804131
chr22_44176234_rs368618185_G_Denisova_single_seq	-5.905497544	-4.34510588	-10.71524391	-3.596228655	-11.34563886	-3.236501226	-10.95869579	-4.115000787	-10.75414447	-3.454056209
chr18_61069581_61069750_pos_29_A_pos_108_G_pos_142_G_pos_143_A_Neanderthal_haplotype	-3.007944813	-3.064997961	-2.141596725	-3.101191833	-11.34563886	-4.155718571	-2.930789792	-4.251205171	-3.103092782	-3.133921396
chr6_150439805_150439974_pos_13_C_pos_159_T_Denisova_haplotype	-4.351899214	-2.7184742	-7.255812293	-2.016901689	-7.88620724	-2.443242647	-4.618845786	-2.413561626	0.481271462	-2.813429533
chr14_63855810_rs377401466_G_Denisova_single_seq	-3.071791295	-2.035916897	-0.73367663	-2.045414376	-11.34563886	-1.708021545	-2.385048601	-2.261958227	-7.294712855	-2.75706709
chr6_137904523_rs143678452_T_Denisova_single_seq	-5.50214185	-3.201848829	-4.784506575	-3.22617861	-11.34563886	-3.314084167	-3.925272787	-3.671011914	-10.75414447	-2.813429533
chr5_78453789_rs369676314_A_Denisova_single_seq	-3.208642163	-1.773415737	-2.927341353	-2.296404747	-7.88620724	-2.533159284	-4.808948669	-2.09243303	-3.103092782	-2.371345158
chr9_125912984_rs988107365_G_Denisova_single_seq	-1.250515116	-0.226278868	-2.259916692	-0.240117801	-7.88620724	-0.301189591	1.3264174	-0.457175413	0.763032779	-0.428521117
chr5_108744027_rs77329528_T_Denisova_single_seq	-2.626074178	-2.439272592	-10.71524391	-3.363029478	-2.771991672	-3.895066816	-4.808948669	-2.675796977	-10.75414447	-3.2851272
chr15_52200650_rs192181255_A_Neanderthal_single_seq	-0.666168494	-1.551404326	-2.927341353	-1.032513888	-7.88620724	-1.150371949	-0.569602267	-1.094033357	-0.118426353	-1.08626842
chr14_64878534_rs373827009_A_Neanderthal_single_seq	0.184017009	-0.696817444	-0.32615039	-0.265049788	-0.989186889	-0.804101436	-1.703667219	-0.386835122	-0.24140401	-0.272232624
chr12_98674762_rs911200642_G_Denisova_single_seq	-1.143731864	-0.95959899	-1.460215342	-0.491499638	-1.773886216	-0.291348522	1.616134226	-0.39667619	-1.090586369	-0.775144469
chr19_42683199_42683368_pos_43_G_pos_129_G_Neanderthal_haplotype	-5.905497544	-2.135224098	-4.565496793	-2.197097546	-4.687427376	-2.443242647	-2.987152235	-2.774990333	-10.75414447	-2.17394829
chr14_70825821_rs1041742451_T_Denisova_single_seq	-1.55819766	-1.037517225	-2.633094871	-0.820555809	-1.176966741	-1.381388153	-2.423420412	-1.245858549	-1.385638012	-1.001974878
chr9_94158254_rs75730967_C_Neanderthal_single_seq	-1.385988105	-1.069902312	-0.414891352	-0.80828792	-1.56264065	-0.966872708	-0.893953024	-0.679396218	-0.987615565	-0.343066382
chr22_25580091_25580260_pos_41_T_pos_132_C_Neanderthal_haplotype	-2.489006448	-2.205442094	-2.802354576	-2.558753949	-7.88620724	-2.487500567	-2.987152235	-2.298391856	-2.002600414	-2.650546767
chr3_19395705_19395874_pos_26_G_pos_146_G_Denisova_haplotype	-2.142017431	-1.746992012	-10.71524391	-2.262537111	-2.466055609	-1.84526326	-2.423420412	-1.585236107	-10.75414447	-1.438459354
chr1_226331592_rs143217687_C_Denisova_single_seq	-4.928956517	-3.521983643	-3.215398025	-4.674231167	-11.34563886	-4.664182934	-10.95869579	-4.56956665	-10.75414447	-4.854235749
chr22_22102251_rs5754944_G_Neanderthal_single_seq	0.555519744	-1.189342416	-1.997567489	-1.623912213	-0.58824885	-1.097968063	-1.906127738	-1.281882769	1.486944906	-0.937915741
chr3_3733372_rs2165631_C_Denisova_single_seq	-2.674818512	-1.484394059	-3.137815084	-1.882224209	-1.646934192	-1.788790491	-3.540843274	-1.540910192	-1.814565259	-1.506523629
chr15_52517805_rs75006451_C_Neanderthal_single_seq	-5.187268513	-3.713349168	-10.71524391	-2.780461493	-7.88620724	-3.026027494	-5.601143784	-3.578499775	-10.75414447	-2.933224045
chr8_20649433_20649602_pos_83_A_pos_90_A_Neanderthal_haplotype	-2.446065926	-2.526471034	-2.687337916	-2.016901689	-4.551222993	-2.533159284	-2.174060943	-2.454089433	-2.002600414	-2.24969771
chr18_60646972_rs71353376_G_Neanderthal_single_seq	-2.363838828	-2.940011184	-1.718064431	-3.162332128	-2.348459378	-3.236501226	-4.618845786	-2.374141277	-2.782600919	-2.55135341
chr6_46198584_rs903859356_T_Neanderthal_single_seq	-1.92011464	-2.205442094	-0.571860698	-2.104188086	-1.718104975	-2.096253631	-2.773820446	-2.19174023	-1.93716085	-2.033429028
chr19_8387463_rs1003135908_A_Denisova_single_seq	-3.621289115	-3.001151479	-10.71524391	-3.363029478	-11.34563886	-3.780507052	-10.95869579	-3.057667612	-10.75414447	-4.277178447
chr16_55669870_55670039_pos_12_A_pos_161_G_Neanderthal_haplotype	-1.727836894	-1.72104356	-1.391063365	-0.990326816	-11.34563886	-1.064060626	-3.72029105	-1.456146019	-10.75414447	-0.906922174
chr14_65012783_rs77842555_T_Neanderthal_single_seq	-0.892467596	-3.521983643	-10.71524391	-3.683164292	-11.34563886	-2.901040717	-7.49926417	-3.258364962	-10.75414447	-3.751550085
chr12_57453449_rs187833298_A_Neanderthal_single_seq	-0.242226389	0.321401024	0.629606772	0.508009899	0.407159899	0.53092063	-0.397407844	0.446484985	-0.860842942	0.565413656
chr12_113345961_113346130_pos_11_C_pos_46_C_pos_161_C_Denisova_haplotype	-5.187268513	-4.922163183	-10.71524391	-3.980658168	-7.88620724	-3.575525314	-7.49926417	-3.990553416	-2.427714986	-3.86610985
chr8_69281748_rs376709227_C_Denisova_single_seq	-1.949800771	-2.357045494	-3.137815084	-2.331086586	-7.88620724	-2.278654677	-2.987152235	-2.774990333	-10.75414447	-2.4585436
chr12_22562566_rs73074692_A_Neanderthal_single_seq	-3.138594666	-4.34510588	-4.375393909	-4.219665303	-11.34563886	-5.141504712	-10.95869579	-3.990553416	-10.75414447	-4.277178447
chr18_60289340_rs922401_G_Neanderthal_single_seq	-2.888150301	-2.241875723	-4.565496793	-2.104188086	-11.34563886	-1.36065942	-3.458849902	-2.09243303	-0.689401708	-2.000338241
chr12_102035811_rs11110904_A_Neanderthal_single_seq	-6.467376432	-4.513050518	-10.71524391	-3.980658168	-11.34563886	-4.664182934	-10.95869579	-5.551864649	-10.75414447	-3.86610985
chr15_52517693_52517862_pos_59_A_pos_113_C_Neanderthal_haplotype	-2.777544813	-2.619280844	-2.863494871	-2.262537111	-11.34563886	-1.874350839	-4.164279923	-2.996527317	-2.902395432	-2.033429028
chr8_37118410_37118579_pos_75_A_pos_98_T_Denisova_haplotype	-5.187268513	-2.482213114	-10.71524391	-3.596228655	-11.34563886	-3.396077539	-2.824269469	-4.251205171	-10.75414447	-3.207544259
chr9_88616522_rs370668628_C_Neanderthal_single_seq	-3.44184134	-3.353054634	-10.71524391	-3.101191833	-11.34563886	-4.019514187	-4.808948669	-3.409570766	-4.41429447	-3.546568347
chr2_97538483_rs191824358_G_Neanderthal_single_seq	-5.905497544	-4.058484654	-7.255812293	-4.219665303	-11.34563886	-4.474080051	-10.95869579	-4.251205171	-4.246349833	-4.126761604
chr12_32758780_rs375190350_C_Denisova_single_seq	-0.242226389	-0.235433055	-2.687337916	-0.433822602	-2.528655236	-0.142388987	-1.703667219	-0.386835122	-0.971146264	-0.131232308
chr12_80867713_rs1014388817_G_Denisova_single_seq	-1.287941211	-1.597871951	-3.297391397	-2.016901689	-7.88620724	-1.788790491	-3.540843274	-1.585236107	-2.56926913	-1.967989464
chr5_58129006_rs16888673_G_Neanderthal_single_seq	-5.50214185	-5.495348516	-10.71524391	-4.506286529	-11.34563886	-4.155718571	-3.307644098	-4.251205171	-10.75414447	-5.112547745
chr17_76788472_rs372489967_A_Denisova_single_seq	-4.065277988	-4.194689038	-1.635759128	-3.874529817	-11.34563886	-3.674378701	-3.045806453	-3.409570766	-10.75414447	-2.997070527
chr3_142633446_rs2608077_A_Arensbergen_single_seq	-1.652679534	-0.684228403	-2.481624235	-0.668675923	-0.914141255	-0.7901757	-1.727474608	-0.564011407	-5.081719131	-0.817746828
chr2_3777925_rs76452410_C_Neanderthal_single_seq	-2.946804518	-2.824994524	-10.71524391	-3.596228655	-7.88620724	-2.202905256	-3.307644098	-3.188317465	-10.75414447	-2.650546767
chr12_7098003_none_A_Denisova_single_seq	-5.50214185	-4.703153401	-7.255812293	-4.674231167	-11.34563886	-5.141504712	-3.540843274	-3.491564138	-10.75414447	-3.063873898
chr8_21603127_rs369391319_A_Neanderthal_single_seq	-4.201482372	-4.34510588	-10.71524391	-3.596228655	-11.34563886	-4.155718571	-10.95869579	-3.769865301	-10.75414447	-3.751550085
chr20_50309183_rs375429291_A_Denisova_single_seq	-6.467376432	-4.058484654	-5.357691907	-4.86433405	-1.294429918	-4.474080051	-10.95869579	-3.409570766	-10.75414447	-4.635225967
chr14_68033026_rs117731935_A_Neanderthal_single_seq	2.117049252	2.004497371	2.112694168	2.041031766	1.247985691	2.095025424	1.687637904	2.090407226	1.471966625	2.182793541
chr6_156547473_rs930537973_C_Denisova_single_seq	-2.946804518	-1.42035862	-2.067785486	-1.560810536	-0.978224108	-1.489749507	-4.300484306	-1.969837439	-10.75414447	-1.905389837
chr16_27649190_rs76086539_T_Denisova_single_seq	-10.85969385	-3.131801332	-10.71524391	-2.986175173	-0.823057328	-3.575525314	-10.95869579	-3.409570766	-10.75414447	-2.75706709
chr20_36908934_36909103_pos_16_T_pos_95_G_pos_156_G_Denisova_haplotype	-2.011070914	-2.3975733	-2.530368569	-1.908172661	-11.34563886	-1.90403697	-4.300484306	-1.702402333	-2.106686047	-1.787793606
chr17_76884923_rs368138037_C_Denisova_single_seq	2.208916502	2.061671477	1.391646133	1.862627612	0.504157163	1.959415238	1.826961013	2.076247426	1.422963569	1.986310033
chr3_183508010_183508179_pos_74_G_pos_99_C_Denisova_haplotype	-5.50214185	-5.180475179	-10.71524391	-4.355869687	-11.34563886	-4.155718571	-6.566378366	-4.56956665	-10.75414447	-6.392655664
chr1_168431457_168431626_pos_71_G_pos_99_A_pos_102_A_Neanderthal_haplotype	-3.138594666	-2.881356967	-10.71524391	-2.403056372	-3.845792972	-2.8423865	-3.458849902	-2.827267612	-10.75414447	-2.13751466
chr5_108745195_rs114575336_C_Denisova_single_seq	-4.201482372	-3.521983643	-4.057032429	-2.780461493	-11.34563886	-3.396077539	-3.170793229	-3.769865301	-3.176715645	-3.2851272
chr9_98170190_rs149060111_C_Neanderthal_single_seq	-4.709946735	-2.357045494	-6.322926489	-2.403056372	-4.837844219	-2.786024057	-7.49926417	-2.996527317	-2.520524796	-2.033429028
chr5_43459604_rs36076336_A_Neanderthal_single_seq	-2.075059009	-1.053618899	-10.71524391	-1.315376503	-3.064868089	-0.645257936	-2.20715173	-1.016115122	-1.452648278	-1.103734675
chr1_225697161_225697330_pos_38_G_pos_135_T_Neanderthal_haplotype	-5.50214185	-1.80033247	-2.633094871	-2.016901689	-11.34563886	-2.487500567	-7.49926417	-1.803508145	-2.218869097	-1.627626151
chr12_32677812_rs371325369_T_Denisova_single_seq	1.197282482	0.809322785	0.973443511	1.018997636	0.432027422	0.830376908	1.186917987	0.834996757	0.268916777	1.045145939
chr9_88622669_rs185454507_C_Neanderthal_single_seq	-2.725267534	-2.526471034	-3.920828046	-2.262537111	-4.687427376	-2.096253631	-1.990028996	-2.029833404	-10.75414447	-1.602578733
chr3_4353611_rs188323035_T_Denisova_single_seq	-3.007944813	-3.201848829	-4.057032429	-2.780461493	-11.34563886	-3.236501226	-4.450901149	-3.491564138	-10.75414447	-3.207544259
chr12_104894468_rs375111065_A_Denisova_single_seq	-1.581244396	-2.482213114	-3.137815084	-2.931932128	-3.493889818	-3.092830865	-10.95869579	-2.774990333	-3.959728607	-2.28911806
chr9_97845394_rs74709593_C_Neanderthal_single_seq	2.203869756	2.528507239	1.948981129	2.317815467	1.878815094	2.289521688	2.337790298	2.388502669	2.950515711	2.434951682
chr2_162054131_rs57635927_G_Neanderthal_single_seq	-0.288889417	0.142159946	0.008417032	0.209317245	-2.293070808	-0.03175086	-1.425366057	-0.185755709	-1.108486041	-0.061312142
chr1_226413908_rs117930292_T_Neanderthal_single_seq	-2.248669057	-2.439272592	-2.434473142	-3.042537616	-2.93201093	-2.901040717	-1.547184801	-3.331987825	-1.321602573	-2.504202317
chr12_94099276_rs61928987_C_Denisova_single_seq	-0.60584637	-0.463806999	-0.705415295	-0.561839929	-2.466055609	-0.196462588	-1.313037356	-0.377060728	3.294938292	-0.579179837
chr6_108069692_rs75314058_G_Denisova_single_seq	-0.005604675	0.435388822	-0.304792561	-0.098948721	0.015756674	0.138083111	-0.867260403	0.25234509	1.456831205	0.099960561
chr3_12567195_rs118095352_A_Denisova_single_seq	-1.652679534	-3.614495781	-1.413747717	-2.829205827	0.307654086	-2.962181012	-5.601143784	-2.881510657	-2.902395432	-2.650546767
chr7_24944217_rs373183709_T_Denisova_single_seq	-1.753785346	-1.528719974	-3.384327034	-1.350523065	-3.768210031	-1.36065942	-3.170793229	-1.497905665	-0.585472355	-1.103734675
chr14_79783429_rs150203585_G_Neanderthal_single_seq	-3.826270853	-2.526471034	-5.761047602	-2.229446324	0.613276297	-1.788790491	-10.95869579	-1.99952357	-2.383457066	-2.329645867
chr14_59771984_rs369802066_C_Denisova_single_seq	-5.50214185	-5.495348516	-10.71524391	-3.77567643	-11.34563886	-4.306135413	-10.95869579	-3.875993652	-10.75414447	-4.126761604
chr6_121592392_121592561_pos_84_G_pos_88_G_Neanderthal_haplotype	-3.720142502	-3.275471693	-3.920828046	-3.683164292	-11.34563886	-4.019514187	-7.49926417	-3.990553416	-10.75414447	-4.277178447
chr16_84678237_rs193288192_C_Denisova_single_seq	-5.187268513	-3.713349168	-10.71524391	-5.656529165	-11.34563886	-4.474080051	-4.808948669	-5.236991311	-10.75414447	-4.445123084
chr18_21767189_21767358_pos_19_T_pos_153_C_Denisova_haplotype	0.002168486	0.441145793	1.180709981	0.717662121	-0.674097792	0.713058152	-0.332074137	0.792322985	0.14596759	0.468283493
chr1_65319231_rs374079923_C_Denisova_single_seq	-3.621289115	-3.353054634	-1.930609067	-2.931932128	-6.953321436	-3.314084167	-2.876546748	-2.374141277	-2.966241914	-2.75706709
chr17_13965359_rs115884846_A_Denisova_single_seq	-0.878126573	-0.735257419	-1.221388463	-1.182773926	-0.956545337	-0.608136804	-10.95869579	-0.8048179	-1.18239183	-0.43956784
chr3_124116131_rs1445628_T_Arensbergen_single_seq	-3.940830617	-3.435048006	-10.71524391	-4.506286529	-11.34563886	-4.155718571	-10.95869579	-4.251205171	-10.75414447	-2.933224045
chr3_129685038_rs950737618_A_Denisova_single_seq	-4.709946735	-2.7184742	-2.388814425	-4.355869687	-11.34563886	-2.962181012	-5.286270447	-4.251205171	-10.75414447	-3.645421734
chr1_203022464_rs367987128_C_Denisova_single_seq	-4.065277988	-2.824994524	-6.322926489	-3.596228655	-2.293070808	-2.8423865	-10.95869579	-2.538729246	-10.75414447	-3.546568347
chr19_689431_rs72978217_G_Neanderthal_single_seq	-4.928956517	-2.770751479	-10.71524391	-2.366622743	-11.34563886	-3.780507052	-10.95869579	-2.996527317	-5.396592469	-3.645421734
chr5_108697257_rs369111452_C_Denisova_single_seq	0.597173884	-1.300231423	-2.301615983	-1.182773926	-4.206087507	-0.920628523	-1.990028996	-0.817981267	-1.905521533	-1.069011097
chr12_57420861_57421030_pos_15_C_pos_158_A_Neanderthal_haplotype	-2.831787858	-4.34510588	-2.434473142	-4.506286529	-11.34563886	-4.883192716	-10.95869579	-4.978679316	-10.75414447	-3.645421734
chr9_134372064_rs976935521_T_Denisova_single_seq	-1.604665285	-1.441389533	-2.863494871	-0.820555809	-0.437997055	-0.951292696	-0.854097035	-1.062359307	-1.547130153	-1.438459354
chr5_148303788_rs78308165_C_Neanderthal_single_seq	-0.742050753	-0.696817444	-1.325074956	-1.247552261	-3.019209372	-0.935879141	-2.019116575	-1.376086921	-3.103092782	-1.157439202
chr6_103834802_rs75026055_C_Neanderthal_single_seq	-0.594078808	-0.112276476	-1.0340055	0.122269172	-0.288323981	0.290013376	-1.505425155	0.078557871	-2.340516544	0.285818723
chr15_80139361_rs60965104_T_Denisova_single_seq	-5.905497544	-2.7184742	-4.375393909	-3.596228655	-11.34563886	-2.786024057	-5.601143784	-3.258364962	-10.75414447	-3.2851272
chr9_95056446_rs3758230_C_Neanderthal_single_seq	-2.888150301	-3.001151479	-0.762502665	-2.13449792	-2.163244506	-2.240282866	-2.347670992	-2.881510657	-10.75414447	-2.4585436
chr12_113384155_rs373623118_A_Denisova_single_seq	-3.282265027	-2.668025178	-4.207449272	-4.506286529	-7.88620724	-2.786024057	-2.725076112	-3.258364962	-5.081719131	-2.933224045
chr22_43520323_rs377362681_G_Denisova_single_seq	-3.826270853	-3.713349168	-6.322926489	-3.162332128	-2.293070808	-2.901040717	-10.95869579	-2.675796977	-10.75414447	-2.813429533
chr21_42653179_rs73224114_T_Denisova_single_seq	-1.753785346	-3.064997961	-6.322926489	-3.042537616	-6.953321436	-3.575525314	-3.381266961	-3.671011914	-10.75414447	-4.277178447
chr20_1764161_rs1005011660_T_Denisova_single_seq	-1.652679534	-2.439272592	-3.064192221	-1.882224209	-6.391442549	-1.582708873	-1.143312493	-1.702402333	1.182861453	-1.732405036
chr16_58327075_rs147930508_T_Neanderthal_single_seq	-2.176699271	-1.053618899	-2.067785486	-0.832928913	-1.091791374	-0.861188806	-0.455863985	-0.913649502	-1.729004911	-0.496107013
chr22_29565925_29566094_pos_80_G_pos_93_A_Denisova_haplotype	-6.467376432	-3.353054634	-10.71524391	-3.292981981	-11.34563886	-2.962181012	-4.450901149	-3.331987825	-2.427714986	-3.367120572
chr21_43915757_43915926_pos_17_C_pos_54_T_pos_156_A_Denisova_haplotype	-2.404366634	-1.72104356	-1.221388463	-1.581539269	-0.165108052	-1.582708873	-3.2375966	-1.630967195	-0.585472355	-2.000338241
chr2_113993385_rs7576384_A_Tewhey_single_seq	-0.188152788	-0.120733095	0.408230886	-0.511249366	-2.5940948	-0.31109825	-0.704848304	-0.291949188	0.481271462	-0.374521735
chr15_63196792_rs118135825_G_Neanderthal_single_seq	-2.286046667	-1.62167934	-3.384327034	-1.120779639	-2.114417678	-1.874350839	-1.313037356	-1.176401332	-1.429963927	-1.967989464
chr4_3028116_rs368547956_C_Denisova_single_seq	-4.519843852	-4.058484654	-10.71524391	-3.596228655	-11.34563886	-3.162878362	-4.164279923	-2.996527317	-2.726238477	-4.445123084
chr6_138088266_rs146372493_C_Denisova_single_seq	-0.270042708	-2.101356462	-4.565496793	-1.735631711	-4.014721981	-1.788790491	-0.790023671	-1.678195473	-10.75414447	-1.438459354
chr12_113346423_113346592_pos_48_A_pos_124_C_Denisova_haplotype	-3.071791295	-2.526471034	-0.868186566	-1.480751437	-4.687427376	-1.423761097	-0.907486848	-1.193454663	-2.106686047	-1.816306294
chr1_89503701_rs377222350_G_Denisova_single_seq	-2.777544813	-3.131801332	-10.71524391	-3.22617861	-0.27484705	-3.895066816	-3.2375966	-3.409570766	-10.75414447	-3.454056209
chr17_76653772_rs372701683_C_Denisova_single_seq	-6.467376432	-3.934037283	-3.681820911	-4.506286529	-11.34563886	-4.664182934	-3.72029105	-4.251205171	-10.75414447	-4.126761604
chr1_37571060_rs117820655_A_Neanderthal_single_seq	-4.928956517	-2.7184742	-2.863494871	-2.104188086	-4.426775622	-2.533159284	-3.045806453	-2.495788724	-10.75414447	-2.329645867
chr12_7097940_7098109_pos_64_A_pos_109_T_Denisova_haplotype	-4.709946735	-3.131801332	-10.71524391	-2.440433982	-1.934127871	-3.162878362	-1.801348854	-2.774990333	-10.75414447	-3.454056209
chr1_168423401_168423570_pos_15_C_pos_158_A_Neanderthal_haplotype	-5.50214185	-4.922163183	-10.71524391	-4.86433405	-11.34563886	-5.456378049	-4.808948669	-5.236991311	-5.081719131	-3.86610985
chr3_56629957_rs1013679580_T_Denisova_single_seq	-2.725267534	-2.205442094	-10.71524391	-2.229446324	-11.34563886	-1.934346804	-3.307644098	-2.22642207	-4.604397354	-1.845393872
chr8_20304888_rs12547463_T_Neanderthal_single_seq	-0.781543047	-2.3975733	-2.743700358	-2.600453241	-7.88620724	-1.582708873	-2.423420412	-1.803508145	-1.385638012	-1.483476892
chr6_89715263_rs112143765_A_Denisova_single_seq	-0.407452614	0.224582836	-0.497286214	0.250947773	-3.694587168	0.209131196	-0.465841169	0.085643814	-0.221788548	0.279095994
chr4_20717347_20717516_pos_16_C_pos_78_G_pos_157_A_Neanderthal_haplotype	0.798071181	0.768693518	-0.791916427	0.63472578	-2.23973035	0.536456689	-0.073762141	0.774893658	0.019818895	0.790093378
chr3_45561835_rs369362519_C_Neanderthal_single_seq	-0.781543047	0.289844756	1.210681353	0.358239785	0.064282382	0.040159126	0.518556535	0.484510022	-0.221788548	0.174304419
chr17_37719568_rs372984229_C_Denisova_single_seq	-4.351899214	-3.353054634	-2.863494871	-3.101191833	-11.34563886	-3.396077539	-3.819144436	-3.121514094	-7.294712855	-3.063873898
chr9_128352904_rs948995939_G_Denisova_single_seq	-2.324418478	-2.205442094	-1.201516316	-1.882224209	-0.281569779	-2.202905256	-1.547184801	-2.029833404	0.645133451	-2.17394829
chr15_81345278_rs367642197_G_Denisova_single_seq	-3.359847967	-3.275471693	-10.71524391	-2.879654849	-4.206087507	-2.786024057	-6.004499478	-3.875993652	-3.254298586	-2.41428568
chr1_1241613_rs890842101_A_Neanderthal_single_seq	-3.940830617	-3.819477519	-10.71524391	-3.980658168	-1.452337328	-3.575525314	-2.930789792	-4.978679316	-10.75414447	-4.126761604
chr1_64566933_rs373917227_C_Denisova_single_seq	-3.282265027	-2.035916897	-0.426377838	-1.7590526	-11.34563886	-2.166471627	-2.54506786	-1.884277091	-10.75414447	-1.787793606
chr16_86556113_rs368200626_C_Denisova_single_seq	-7.400262236	-4.513050518	-10.71524391	-4.219665303	-7.88620724	-5.141504712	-3.458849902	-5.551864649	-1.108486041	-3.645421734
chr14_81236637_rs184808107_A_Neanderthal_single_seq	-3.208642163	-4.34510588	-10.71524391	-4.355869687	-3.768210031	-4.019514187	-10.95869579	-3.990553416	-10.75414447	-4.445123084
chr1_31767998_rs117616673_G_Denisova_single_seq	-1.535513308	-1.300231423	-0.932245703	-1.500353574	-7.88620724	-1.168271621	-1.590189327	-1.540910192	-2.966241914	-1.271245491
chr6_123776616_rs946443866_G_Denisova_single_seq	-3.208642163	-2.3975733	-2.434473142	-2.558753949	-0.364785253	-2.629054711	-2.987152235	-2.22642207	-3.176715645	-2.211325899
chr12_59579864_rs77950357_C_Denisova_single_seq	-1.862514374	-2.169905937	-4.565496793	-2.165458229	-11.34563886	-1.761362003	-10.95869579	-1.519247697	-10.75414447	-2.4585436
chr16_74504088_rs924249939_G_Denisova_single_seq	-10.85969385	-4.513050518	-10.71524391	-5.341655828	-11.34563886	-4.306135413	-10.95869579	-5.955220343	-10.75414447	-4.854235749
chr5_43380801_rs74318865_G_Neanderthal_single_seq	-10.85969385	-4.34510588	-10.71524391	-5.083343832	-11.34563886	-4.306135413	-4.450901149	-4.251205171	-3.254298586	-4.126761604
chr6_115736342_rs187680469_G_Neanderthal_single_seq	-2.176699271	-5.495348516	-5.761047602	-4.219665303	-11.34563886	-5.141504712	-10.95869579	-4.56956665	-10.75414447	-5.427421082
chr2_3713658_rs17017879_G_Neanderthal_single_seq	-2.725267534	-3.064997961	-10.71524391	-3.292981981	-2.466055609	-3.026027494	-1.526153888	-2.628645883	-3.515739734	-3.2851272
chr10_65397667_rs16918708_G_Neanderthal_single_seq	-3.359847967	-3.934037283	-10.71524391	-4.86433405	-11.34563886	-4.306135413	-10.95869579	-4.759669534	-10.75414447	-6.392655664
chr14_63850859_rs75177241_A_Neanderthal_single_seq	-3.208642163	-2.824994524	-2.301615983	-2.931932128	-7.88620724	-2.731781012	-6.566378366	-2.937873099	0.707846477	-2.702824045
chr22_29596734_rs368378385_A_Denisova_single_seq	-3.940830617	-3.819477519	-5.761047602	-4.674231167	-11.34563886	-5.141504712	-10.95869579	-4.401622013	-2.966241914	-3.751550085
chr5_115908991_rs144294181_A_Denisova_single_seq	-5.187268513	-3.934037283	-6.322926489	-3.874529817	-11.34563886	-4.306135413	-2.385048601	-4.251205171	-10.75414447	-6.392655664
chr10_3378694_rs1053159421_G_Denisova_single_seq	-0.951301234	0.170160729	-0.449628866	-0.040383803	-11.34563886	-0.03175086	-1.17569758	0.027957167	-1.321602573	0.037597744
chr17_38208902_rs948574165_C_Denisova_single_seq	-2.489006448	-1.484394059	-1.746577119	-1.298119179	-7.88620724	-1.097968063	-1.727474608	-1.415561204	-1.756964992	-1.311267337
chr14_58849289_rs1040569849_T_Denisova_single_seq	-4.201482372	-3.353054634	-3.57569256	-3.162332128	-7.88620724	-3.575525314	-10.95869579	-3.769865301	-3.423227595	-3.2851272
chr10_133193648_rs112620907_T_Neanderthal_single_seq	-2.578923084	-4.703153401	-7.255812293	-4.86433405	-11.34563886	-3.236501226	-2.311237362	-3.671011914	-2.619718153	-3.546568347
chr3_13938620_rs371813871_T_Denisova_single_seq	-10.85969385	-3.713349168	-10.71524391	-4.506286529	-7.88620724	-4.306135413	-10.95869579	-4.401622013	-10.75414447	-5.427421082
chr15_63179098_rs76053002_C_Denisova_single_seq	-1.581244396	-2.00427758	-1.051685808	-1.404902432	-3.768210031	-1.582708873	0.043415988	-1.376086921	-0.013520429	-1.967989464
chr3_125265508_rs376180755_T_Denisova_single_seq	-2.946804518	-2.881356967	-2.927341353	-3.683164292	-11.34563886	-3.092830865	-4.808948669	-2.628645883	-3.959728607	-3.133921396
chr19_9632563_rs887899521_G_Denisova_single_seq	-2.489006448	-3.353054634	-10.71524391	-3.363029478	-11.34563886	-3.026027494	-1.990028996	-2.298391856	-10.75414447	-2.997070527
chr16_22296961_rs80276174_T_Denisova_single_seq	-0.906952607	-2.135224098	-3.681820911	-2.262537111	-7.88620724	-2.400302125	-1.727474608	-2.335769466	-10.75414447	-2.4585436
chr8_19082197_19082366_pos_86_T_pos_87_T_Neanderthal_haplotype	-1.780209071	-1.973317271	-10.71524391	-2.403056372	-0.883136586	-1.965307113	-5.601143784	-2.538729246	-10.75414447	-3.063873898
chr13_41492017_rs150382174_G_QTLs_single_seq	-7.400262236	-4.513050518	-1.963699853	-3.874529817	-11.34563886	-3.895066816	-10.95869579	-4.56956665	-10.75414447	-4.854235749
chr5_149736239_149736408_pos_48_C_pos_125_A_Neanderthal_haplotype	-1.469524898	-1.086371612	-1.898260289	-1.075971843	-1.080023813	-0.735779246	-2.311237362	-0.971307327	-1.844251389	-1.175794349
chr3_128443534_rs372798821_C_Denisova_single_seq	-4.519843852	-3.435048006	-2.633094871	-3.683164292	-3.432749523	-2.679503733	-2.275701205	-3.409570766	-2.520524796	-3.454056209
chr1_89607397_89607566_pos_28_T_pos_144_T_Denisova_haplotype	-1.178455443	-2.3975733	-5.357691907	-1.831686816	-4.551222993	-1.512433859	-2.632266302	-1.99952357	-1.93716085	-2.371345158
chr12_47566775_rs139645336_C_Neanderthal_single_seq	-0.153197836	0.016693323	-0.948715004	-0.290420225	3.004955073	-0.073306009	-1.277457377	0.25234509	-1.220814741	-0.052805661
chr6_89743362_rs1032483719_G_Denisova_single_seq	-2.108149795	-2.482213114	-2.633094871	-3.162332128	-1.254203473	-2.318075027	0.707972052	-2.124781808	0.019818895	-2.17394829
chr9_113881796_rs140006121_A_Neanderthal_single_seq	-1.55819766	-1.462731564	-0.571860698	-2.331086586	-5.988086854	-2.096253631	-6.004499478	-1.856848602	-1.674659689	-1.936350146
chr10_99086552_rs370296507_G_Denisova_single_seq	-3.44184134	-4.34510588	-2.863494871	-4.095217932	-11.34563886	-4.664182934	-10.95869579	-4.251205171	-2.966241914	-3.751550085
chr19_9505828_rs552062314_A_Neanderthal_single_seq	-3.528776976	-2.7184742	-10.71524391	-2.879654849	-11.34563886	-2.240282866	-3.2375966	-2.827267612	-7.294712855	-2.872083751
chr21_43976697_rs377643775_T_Denisova_single_seq	-3.282265027	-1.913321306	-10.71524391	-2.045414376	-7.88620724	-1.934346804	-5.027958451	-2.029833404	-7.294712855	-2.13751466
chr5_108725346_108725515_pos_28_G_pos_51_C_pos_144_T_Denisova_haplotype	-3.621289115	-3.275471693	-0.999281922	-3.514235283	-4.206087507	-4.306135413	-5.027958451	-2.996527317	-3.336291958	-3.546568347
chr1_65127978_rs375455704_G_Denisova_single_seq	1.193892689	1.405959911	1.086868506	1.276801653	-0.539089237	1.059129494	0.978310138	1.213734779	1.820685542	1.184773164
chr12_22258989_rs374410707_G_Neanderthal_single_seq	-2.578923084	-3.614495781	-4.057032429	-2.986175173	-11.34563886	-2.8423865	-2.588008382	-2.72454131	-2.726238477	-3.367120572
chr12_102189891_rs10860788_T_Neanderthal_single_seq	-1.677299501	-3.353054634	-10.71524391	-3.77567643	-11.34563886	-3.575525314	-10.95869579	-2.774990333	-2.56926913	-3.546568347
chr9_19276463_rs957957576_A_Denisova_single_seq	-3.621289115	-3.435048006	-3.57569256	-3.22617861	-11.34563886	-3.895066816	-2.385048601	-2.675796977	-3.176715645	-3.86610985
chr7_38650719_rs28542321_C_Neanderthal_single_seq	-2.011070914	-2.668025178	-3.215398025	-2.366622743	-11.34563886	-2.166471627	-3.106946747	-2.937873099	-10.75414447	-2.702824045
chr5_43648359_rs3805721_G_Neanderthal_single_seq	-4.201482372	-3.614495781	-6.322926489	-3.514235283	-11.34563886	-3.895066816	-2.048802705	-3.990553416	-10.75414447	-5.112547745
chr6_133596247_rs372032943_T_Denisova_single_seq	-3.071791295	-2.169905937	-2.179968535	-2.518226143	-1.955469903	-2.533159284	-4.300484306	-2.374141277	-10.75414447	-2.033429028
chr3_188411495_rs371551795_C_Denisova_single_seq	-7.400262236	-4.703153401	-5.357691907	-6.059884859	-11.34563886	-6.421612631	-10.95869579	-3.578499775	-10.75414447	-3.99055722
chr2_173558117_rs12464110_C_Neanderthal_single_seq	-3.44184134	-2.572129751	-10.71524391	-2.687651683	-2.23973035	-2.8423865	-2.987152235	-2.124781808	-3.720721472	-2.4585436
chr21_19663203_rs147077302_G_Denisova_single_seq	0.434352459	-0.95959899	-0.584673349	-0.870697956	-0.852784239	-0.67054684	-1.568526833	-1.110135032	-2.340516544	-0.861645601
chr8_96376572_rs112159624_G_Denisova_single_seq	-0.102303845	-1.943007437	-0.791916427	-1.54037542	-1.85178341	-1.99694643	-1.065394258	-1.630967195	-1.499115903	-2.000338241
chr18_60431150_rs12965738_A_Neanderthal_single_seq	-0.703610778	0.417978775	-0.623808526	0.147680574	-1.294429918	0.130782007	0.171231145	0.307935252	0.623608322	0.338501711
chr12_130649687_rs118177215_C_Neanderthal_single_seq	-1.406423221	-1.597871951	-1.221388463	-1.182773926	0.289625798	-1.168271621	-1.096058431	-0.766033439	0.296384432	-0.922335729
chr22_22169057_rs4821336_T_Neanderthal_single_seq	-0.085730486	0.113604931	-0.034884389	-0.15999199	-1.308091905	0.202181785	0.413625166	0.092695123	0.645133451	0.238088163
chr9_22602767_rs542598144_T_Denisova_single_seq	-3.208642163	-4.194689038	-5.761047602	-3.874529817	-3.768210031	-4.664182934	-10.95869579	-4.251205171	-7.294712855	-3.99055722
chr7_70367717_rs149643208_C_Neanderthal_single_seq	-3.138594666	-2.205442094	-2.530368569	-2.558753949	-11.34563886	-1.965307113	-10.95869579	-2.538729246	-2.427714986	-2.24969771
chr12_59579369_59579538_pos_52_C_pos_54_C_pos_120_G_Denisova_haplotype	-1.604665285	-0.485485769	-1.609335404	-0.603629818	-0.27484705	-0.966872708	-3.045806453	-0.913649502	-0.891507116	-0.876580466
chr14_58961358_rs367594688_G_Denisova_single_seq	-1.604665285	-1.319570788	-1.436794454	-1.404902432	-4.837844219	-1.204751315	-2.876546748	-1.356747556	-3.176715645	-1.732405036
chr10_77460874_rs543907017_T_Denisova_single_seq	-1.677299501	-1.943007437	-4.375393909	-2.074501955	-1.176966741	-2.487500567	0.203065954	-2.72454131	-3.336291958	-1.331702453
chr16_27451893_rs376274204_T_Denisova_single_seq	-2.042710231	-1.884233727	-2.301615983	-1.560810536	-7.88620724	-1.874350839	-10.95869579	-1.884277091	-6.36182705	-2.067296664
chr4_25105156_25105325_pos_66_C_pos_107_G_Denisova_haplotype	-10.85969385	-4.703153401	-7.255812293	-6.059884859	-4.837844219	-4.306135413	-10.95869579	-5.236991311	-4.823407136	-3.99055722
chr19_42684957_rs900925058_C_Neanderthal_single_seq	1.099221302	1.31796343	0.59024788	1.131532606	-0.24826509	1.108282664	1.921844345	1.133952461	0.639782202	1.045145939
chr3_188601990_rs992507727_A_Denisova_single_seq	-3.44184134	-4.058484654	-2.259916692	-2.780461493	-7.88620724	-3.575525314	-10.95869579	-3.057667612	-3.614593121	-3.063873898
chr9_88570043_rs371494293_A_Neanderthal_single_seq	-2.725267534	-2.881356967	-1.508229592	-2.558753949	-7.88620724	-3.026027494	-1.680246331	-2.582987166	-1.363975517	-2.650546767
chr9_18882093_18882262_pos_85_A_pos_88_T_Denisova_haplotype	-4.709946735	-2.7184742	-3.681820911	-3.22617861	-11.34563886	-3.483013176	-10.95869579	-3.491564138	0.623608322	-2.28911806
chr20_50374338_rs375707516_C_Denisova_single_seq	-4.519843852	-3.353054634	-10.71524391	-5.083343832	-11.34563886	-4.883192716	-10.95869579	-3.875993652	-4.823407136	-3.99055722
chr9_88573054_rs186891778_C_Neanderthal_single_seq	-5.187268513	-5.495348516	-10.71524391	-3.363029478	-11.34563886	-5.141504712	-10.95869579	-5.236991311	-10.75414447	-5.112547745
chr2_128396616_rs577400935_T_Denisova_single_seq	-0.641736157	-0.843071903	-0.571860698	-0.73679377	-6.391442549	-0.998546758	-0.962928638	-0.831265846	-1.363975517	-0.817746828
chr8_37118484_rs375953395_G_Denisova_single_seq	-6.467376432	-4.703153401	-3.681820911	-3.436652342	-11.34563886	-3.483013176	-3.925272787	-3.671011914	-10.75414447	-3.99055722
chr16_57410998_rs72786879_A_Neanderthal_single_seq	-10.85969385	-3.275471693	-3.297391397	-3.042537616	-11.34563886	-5.859733743	-10.95869579	-4.251205171	-10.75414447	-4.277178447
chr19_6459894_6460063_pos_38_A_pos_134_G_Neanderthal_haplotype	-0.503241884	-0.518627235	-1.391063365	-0.452793224	-2.890311639	-0.271865511	-1.259991122	-0.194312644	-1.385638012	-0.292118467
chr2_128371728_rs1047601226_G_Denisova_single_seq	-7.400262236	-4.058484654	-10.71524391	-4.86433405	-11.34563886	-4.883192716	-10.95869579	-4.401622013	-7.294712855	-3.99055722
chr10_14581918_rs113285666_C_Neanderthal_single_seq	-2.286046667	-0.85713337	-0.73367663	-1.214799548	-3.927786344	-0.735779246	-1.826838828	-0.488403798	-1.429963927	-0.6935377
chr3_9486447_rs189290009_T_Neanderthal_single_seq	-10.85969385	-4.513050518	-10.71524391	-4.506286529	-11.34563886	-5.456378049	-10.95869579	-4.978679316	-2.841255137	-3.645421734
chr22_47150314_rs80264514_T_Neanderthal_single_seq	-1.581244396	-2.668025178	-5.761047602	-2.331086586	-5.414901521	-3.575525314	-2.462840762	-3.057667612	-2.520524796	-3.367120572
chr1_89652246_rs373783111_T_Denisova_single_seq	0.970425171	0.693511674	-0.965374485	0.61208415	0.015756674	0.673407562	-0.081411655	0.834996757	-0.572992216	0.841192233
chr21_35922316_rs375162673_A_Denisova_single_seq	-10.85969385	-3.934037283	-4.207449272	-4.674231167	-11.34563886	-4.019514187	-10.95869579	-4.978679316	-10.75414447	-4.277178447
chr6_146108077_rs117210736_C_Neanderthal_single_seq	-6.467376432	-4.513050518	-10.71524391	-3.874529817	-1.792969761	-4.883192716	-4.164279923	-3.671011914	-10.75414447	-3.645421734
chr14_81236637_rs184808107_G_Neanderthal_single_seq	0.308351414	-1.069902312	-2.927341353	-1.500353574	-2.890311639	-1.788790491	-1.933556227	-1.654388083	-4.246349833	-1.759833525
chr9_97910513_rs76215148_G_Neanderthal_single_seq	-7.400262236	-4.922163183	-10.71524391	-3.77567643	-1.000233612	-4.306135413	-10.95869579	-3.578499775	-10.75414447	-6.392655664
chr14_59023285_rs377330011_G_Denisova_single_seq	-3.940830617	-5.180475179	-10.71524391	-4.355869687	-11.34563886	-4.664182934	-10.95869579	-5.236991311	-2.619718153	-4.445123084
chr4_5935954_rs116520048_G_Neanderthal_single_seq	-1.448182867	-1.262313471	-5.357691907	-2.045414376	-7.88620724	-0.905537433	-5.286270447	-1.300237915	-0.786918214	-1.506523629
chr22_27778899_rs77884290_G_Denisova_single_seq	-1.891027061	-1.827760958	-3.681820911	-1.54037542	-1.045286299	-2.166471627	-7.49926417	-1.702402333	-1.905521533	-2.17394829
chr22_44847924_rs369155987_A_Denisova_single_seq	-4.709946735	-2.7184742	-5.761047602	-2.986175173	-11.34563886	-2.629054711	-5.286270447	-3.331987825	-10.75414447	-3.2851272
chr7_69944295_rs190367411_C_Neanderthal_single_seq	-0.407452614	-1.171662109	-2.530368569	-1.214799548	-1.57910995	-1.261260956	0.13867798	-1.062359307	1.14180942	-0.953665843
chr14_60002730_rs371748275_A_Denisova_single_seq	-0.678541598	-0.929573035	-1.484022731	-1.247552261	-4.014721981	-1.682073093	-1.879211005	-1.476874753	-2.782600919	-0.861645601
chr14_78907104_rs74624730_A_Neanderthal_single_seq	-5.187268513	-4.513050518	-4.565496793	-4.674231167	-11.34563886	-5.141504712	-10.95869579	-5.551864649	-7.294712855	-5.112547745
chr20_19666789_rs949289758_T_Denisova_single_seq	-4.351899214	-5.495348516	-2.743700358	-4.219665303	-11.34563886	-4.474080051	0.528641826	-4.401622013	-10.75414447	-6.392655664
chr21_35922316_rs375162673_A_Denisova_single_seq	0.393562725	-0.25391755	1.062422369	-0.481725244	-1.241040105	-0.252642108	-1.295137685	-0.542001902	-0.476857073	-0.363960231
chr15_101467706_rs376599998_G_Denisova_single_seq	-4.709946735	-3.819477519	-10.71524391	-5.083343832	-3.694587168	-4.306135413	-10.95869579	-4.759669534	-10.75414447	-5.427421082
chr9_97991669_rs79562618_G_Neanderthal_single_seq	0.457153329	0.60909043	1.498771579	0.556248931	-0.24826509	0.209131196	0.667469531	0.168066704	0.303170405	0.318970343
chr6_136278252_rs373545551_A_Denisova_single_seq	-3.282265027	-2.3975733	-7.255812293	-1.882224209	-4.014721981	-1.816750573	-4.300484306	-1.803508145	-3.176715645	-2.329645867
chr3_60295674_60295843_pos_53_G_pos_112_A_pos_119_G_Denisova_haplotype	-7.400262236	-4.194689038	-5.761047602	-2.986175173	-4.426775622	-3.780507052	-10.95869579	-3.875993652	-10.75414447	-2.75706709
chr12_7092455_rs373071643_C_Denisova_single_seq	-10.85969385	-4.058484654	-5.357691907	-4.355869687	-11.34563886	-4.155718571	-5.601143784	-4.401622013	-10.75414447	-4.277178447
chr7_36746341_rs796708688_A_Neanderthal_single_seq	-10.85969385	-3.934037283	-5.357691907	-4.219665303	-11.34563886	-5.456378049	-4.300484306	-3.188317465	-10.75414447	-3.99055722
chr7_71556733_rs373110942_G_Neanderthal_single_seq	-2.946804518	-2.572129751	-7.255812293	-2.074501955	-11.34563886	-2.487500567	-2.462840762	-2.22642207	-10.75414447	-1.787793606
chr3_13933142_rs937896012_A_Denisova_single_seq	-4.519843852	-3.435048006	-10.71524391	-4.355869687	-11.34563886	-5.456378049	-10.95869579	-4.978679316	-10.75414447	-3.99055722
chr4_110524474_rs197210_G_QTLs_single_seq	1.117228213	1.611389953	1.090902891	1.837472689	1.600353565	1.675667069	1.994591279	1.859801343	1.453784972	1.707130456
chr4_110632051_rs117518506_G_Neanderthal_single_seq	-2.777544813	-1.827760958	-2.259916692	-1.856734234	-1.773886216	-1.606915733	-2.773820446	-2.22642207	-3.614593121	-1.936350146
chr12_114266070_rs3782424_G_Neanderthal_single_seq	-2.108149795	-2.7184742	-10.71524391	-2.13449792	-3.694587168	-1.965307113	-1.933556227	-2.22642207	-10.75414447	-1.705488303
chr5_160034646_rs376499710_C_Denisova_single_seq	-10.85969385	-4.922163183	-10.71524391	-5.083343832	-11.34563886	-4.664182934	-10.95869579	-4.759669534	-7.294712855	-4.854235749
chr17_48563172_rs3744531_C_QTLs_single_seq	-5.905497544	-2.619280844	-4.565496793	-2.879654849	-11.34563886	-2.731781012	-1.933556227	-3.121514094	-2.180497286	-2.813429533
chr18_76415666_rs182209667_G_Neanderthal_single_seq	-2.363838828	-3.064997961	-6.322926489	-3.514235283	-5.005788856	-3.236501226	-7.49926417	-2.827267612	-2.619718153	-3.133921396
chr14_63274702_rs80345712_G_Neanderthal_single_seq	-0.691021736	-1.884233727	-5.357691907	-1.560810536	-1.189555783	-1.512433859	-3.72029105	-1.356747556	-7.294712855	-1.416466625
chr3_125305192_rs35470634_T_Denisova_single_seq	-1.677299501	-1.379194771	-1.898260289	-1.54037542	0.565378549	-0.7763831	-2.588008382	-1.126418444	-2.218869097	-0.761218734
chr1_91971769_rs148698225_G_Denisova_single_seq	-3.940830617	-2.317625144	-6.322926489	-2.045414376	-11.34563886	-1.965307113	-10.95869579	-2.261958227	-10.75414447	-1.936350146
chr9_18866997_18867166_pos_82_A_pos_91_C_Denisova_haplotype	-4.065277988	-2.770751479	-3.796380675	-2.165458229	-2.771991672	-3.162878362	-3.307644098	-2.582987166	-10.75414447	-2.000338241
chr16_22231397_rs919539222_G_Neanderthal_single_seq	-4.928956517	-3.713349168	-10.71524391	-5.341655828	-7.88620724	-4.306135413	-10.95869579	-4.56956665	-10.75414447	-4.126761604
chr10_99028450_rs368475525_A_Denisova_single_seq	-4.709946735	-5.180475179	-2.219388885	-4.506286529	-1.999125126	-4.474080051	-10.95869579	-4.759669534	-0.354332514	-3.99055722
chr13_52309076_rs9535743_C_Denisova_single_seq	-10.85969385	-3.934037283	-10.71524391	-3.980658168	-11.34563886	-4.019514187	-7.49926417	-3.875993652	-10.75414447	-4.277178447
chr3_13915911_rs373150797_T_Denisova_single_seq	-4.928956517	-3.934037283	-4.057032429	-3.683164292	-11.34563886	-3.674378701	-10.95869579	-4.251205171	-5.396592469	-3.454056209
chr3_12676174_rs74393991_G_Neanderthal_single_seq	-10.85969385	-3.614495781	-10.71524391	-2.986175173	-7.88620724	-3.396077539	-10.95869579	-4.251205171	-10.75414447	-4.854235749
chr5_114574586_rs994464876_T_Denisova_single_seq	-2.578923084	-3.521983643	-3.384327034	-2.986175173	-11.34563886	-3.483013176	-6.566378366	-2.881510657	-5.081719131	-3.546568347
chr16_69489483_rs915335104_C_Denisova_single_seq	-4.928956517	-3.275471693	-10.71524391	-3.596228655	-11.34563886	-3.674378701	-10.95869579	-3.121514094	-10.75414447	-3.207544259
chr9_94139098_rs76185267_G_Neanderthal_single_seq	-1.19613575	-2.035916897	-5.761047602	-2.296404747	-11.34563886	-2.679503733	-5.027958451	-2.374141277	-0.560619113	-1.787793606
chr7_157391313_rs62476777_T_Neanderthal_single_seq	-1.448182867	-1.574451062	-0.719476761	-1.807066849	-6.391442549	-2.166471627	-1.225680467	-1.630967195	-1.108486041	-1.875080003
chr14_58966803_rs369964538_C_Denisova_single_seq	0.393562725	0.949211898	-0.584673349	0.808091292	2.517482673	0.713058152	1.487612142	0.787985354	-0.261289853	0.96363909
chr21_44505768_rs373115251_T_Denisova_single_seq	0.602297096	-0.474605665	-0.437956512	-0.084083107	-6.391442549	-0.281574128	-0.624422504	-0.282795001	1.023521808	-0.252617162
chr11_72265849_rs341072_A_QTLs_single_seq	-6.467376432	-2.881356967	-10.71524391	-2.478805793	-4.551222993	-2.731781012	-10.95869579	-4.115000787	-7.294712855	-3.207544259
chr6_154890432_rs371936022_A_Denisova_single_seq	-3.282265027	-2.279253333	-7.255812293	-2.829205827	-11.34563886	-2.901040717	-4.300484306	-2.261958227	-4.246349833	-2.650546767
chr9_133576973_133577142_pos_67_A_pos_106_G_Denisova_haplotype	-1.093164946	-0.914791194	-1.18191418	-1.105688549	-4.687427376	-0.875820727	-1.005954542	-1.031365741	-1.78547768	-1.018444178
chr8_23168858_rs77802926_A_Neanderthal_single_seq	-0.641736157	-1.379194771	-1.0340055	-1.480751437	-4.312215857	-1.223343004	-1.933556227	-1.585236107	-2.841255137	-1.816306294
chr19_42684575_rs948350106_G_Neanderthal_single_seq	-5.187268513	-3.521983643	-2.863494871	-3.162332128	-11.34563886	-3.483013176	-10.95869579	-3.491564138	-10.75414447	-3.86610985
chr21_43915757_43915926_pos_17_T_pos_54_A_pos_156_G_Denisova_haplotype	-6.467376432	-2.824994524	-2.530368569	-2.296404747	-11.34563886	-2.487500567	-4.808948669	-2.060793713	-3.033045284	-3.99055722
chr14_65880324_rs117092881_C_Neanderthal_single_seq	-0.951301234	-0.301192259	0.348825168	-0.351412794	-6.953321436	-0.169172461	-0.144113323	-1.062359307	-0.772577191	-0.374521735
chr17_10212805_rs2277643_C_Denisova_single_seq	-4.519843852	-3.275471693	-10.71524391	-2.780461493	-2.406059645	-3.236501226	-4.300484306	-3.188317465	-4.246349833	-3.751550085
chr2_168729313_rs377732310_A_Denisova_single_seq	-2.626074178	-3.064997961	-3.384327034	-3.292981981	-2.974951452	-3.895066816	-2.725076112	-2.881510657	-10.75414447	-3.86610985
chr15_66667499_rs1015481253_C_Denisova_single_seq	-0.459881895	-2.00427758	-3.57569256	-1.831686816	-0.017524964	-1.682073093	-4.300484306	-2.374141277	-3.103092782	-1.602578733
chr4_20717347_20717516_pos_16_T_pos_78_T_pos_157_G_Neanderthal_haplotype	-6.467376432	-4.058484654	-10.71524391	-4.355869687	-11.34563886	-5.859733743	-10.95869579	-4.56956665	-10.75414447	-4.445123084
chr2_161372276_161372445_pos_34_G_pos_138_T_Neanderthal_haplotype	-0.376885898	-0.95959899	-2.067785486	-0.551578897	-5.414901521	-0.696286952	-2.503368569	-0.899588036	-2.671995432	-1.001974878
chr1_16461211_rs374816417_C_Neanderthal_single_seq	-10.85969385	-4.513050518	-2.141596725	-4.674231167	-11.34563886	-4.664182934	-10.95869579	-5.551864649	-10.75414447	-4.635225967
chr15_67063542_rs74936780_A_QTLs_single_seq	-4.519843852	-2.619280844	-6.322926489	-3.042537616	-2.266154075	-2.629054711	-4.450901149	-2.261958227	-10.75414447	-2.329645867
chr12_22459413_rs372430028_T_Neanderthal_single_seq	-2.578923084	-3.001151479	-4.375393909	-2.366622743	-11.34563886	-3.026027494	-4.164279923	-2.538729246	-2.340516544	-3.645421734
chr1_37819031_rs116765642_A_Neanderthal_single_seq	-4.519843852	-3.614495781	-10.71524391	-3.514235283	-7.88620724	-4.883192716	-10.95869579	-4.251205171	-2.671995432	-3.454056209
chr12_59579739_59579908_pos_46_A_pos_80_G_pos_126_C_Denisova_haplotype	-3.528776976	-3.201848829	-2.434473142	-3.22617861	-11.34563886	-2.786024057	-10.95869579	-2.582987166	-2.671995432	-2.600097744
chr1_1228316_rs922233931_G_Denisova_single_seq	-1.160989188	-0.722329958	-1.835660663	-0.387459517	-1.392897612	-0.696286952	-1.680246331	-0.858207712	-1.280438724	-0.667329985
chr3_139948967_rs886571324_G_Denisova_single_seq	-2.578923084	-2.881356967	-2.067785486	-2.600453241	-11.34563886	-2.786024057	-10.95869579	-3.491564138	-2.841255137	-2.55135341
chr22_17597462_rs971768_A_Neanderthal_single_seq	-1.406423221	-0.49644855	-0.883936668	-0.935930362	-0.165108052	-0.372023349	-1.17569758	-0.643801607	-1.969509628	-0.484620526
chr15_55000663_rs144207600_A_Denisova_single_seq	1.69369545	0.895711656	2.879430592	0.63472578	1.296187113	0.48011626	1.548355513	0.716748667	1.609716504	0.592779708
chr3_64491185_64491354_pos_57_T_pos_116_G_Denisova_haplotype	-3.282265027	-3.201848829	-7.255812293	-3.683164292	-6.953321436	-2.400302125	-10.95869579	-2.538729246	-1.57175012	-3.751550085
chr12_130563922_rs10847990_G_Neanderthal_single_seq	-2.888150301	-3.713349168	-5.04281857	-3.514235283	-11.34563886	-4.664182934	-3.381266961	-3.121514094	-4.246349833	-3.063873898
chr1_225431311_rs79074938_C_Neanderthal_single_seq	-4.351899214	-4.058484654	-10.71524391	-6.621763747	-11.34563886	-4.474080051	-10.95869579	-4.56956665	-10.75414447	-3.751550085
chr10_131430231_rs79855069_A_Neanderthal_single_seq	-4.065277988	-4.513050518	-10.71524391	-3.596228655	-11.34563886	-3.162878362	-2.773820446	-4.115000787	-10.75414447	-5.112547745
chr5_43644442_rs3764980_G_Neanderthal_single_seq	-3.528776976	-2.940011184	-3.384327034	-2.643393763	-0.445526796	-2.901040717	-1.85278728	-2.937873099	-7.294712855	-2.371345158
chr20_38957939_rs368134370_G_Denisova_single_seq	-2.533264367	-2.241875723	-6.322926489	-2.478805793	-4.014721981	-2.400302125	-3.307644098	-1.752069718	-2.966241914	-1.653116126
chr21_43926191_rs367668653_G_Denisova_single_seq	-2.176699271	-1.973317271	-2.141596725	-2.165458229	-6.953321436	-1.788790491	-1.990028996	-1.654388083	-4.246349833	-2.504202317
chr6_21903749_rs942892338_C_Denisova_single_seq	-10.85969385	-3.819477519	-10.71524391	-6.059884859	-11.34563886	-4.883192716	-10.95869579	-4.978679316	-10.75414447	-4.126761604
chr1_1812421_rs375170093_G_Denisova_single_seq	-3.138594666	-2.357045494	-3.796380675	-1.480751437	-2.5940948	-1.489749507	-1.727474608	-1.456146019	-10.75414447	-2.033429028
chr11_45320411_rs12791607_G_QTLs_single_seq	-1.365838405	-0.340160058	-0.762502665	-0.603629818	-1.736460121	-0.490875293	-1.277457377	-0.552964683	-1.342633485	-0.747426133
chr3_133544990_rs368930826_G_Denisova_single_seq	-1.55819766	-0.788157756	-1.261973278	-1.332842758	0.602363272	-1.168271621	-1.776301435	-1.415561204	-3.515739734	-1.018444178
chr12_102555982_rs374187752_G_Neanderthal_single_seq	-3.621289115	-2.7184742	-1.866620972	-2.986175173	-0.605014815	-1.90403697	-2.241019366	-2.157872594	-2.258289446	-2.000338241
chr19_687466_rs183439563_C_Neanderthal_single_seq	-6.467376432	-5.495348516	-10.71524391	-4.506286529	-11.34563886	-3.895066816	-6.004499478	-3.409570766	-10.75414447	-3.367120572
chr3_177003081_rs184064105_C_Denisova_single_seq	-6.467376432	-3.819477519	-5.761047602	-4.219665303	-11.34563886	-4.155718571	-6.004499478	-4.115000787	-10.75414447	-4.126761604
chr22_29560464_29560633_pos_18_C_pos_35_A_pos_154_G_Denisova_haplotype	-3.720142502	-3.131801332	-10.71524391	-4.86433405	0.238853938	-3.483013176	-3.458849902	-2.827267612	-10.75414447	-2.813429533
chr6_131065286_rs553154587_T_Denisova_single_seq	-4.519843852	-4.194689038	-10.71524391	-3.22617861	-4.206087507	-3.396077539	-10.95869579	-4.759669534	-10.75414447	-3.86610985
chr10_43966228_rs61859965_A_Neanderthal_single_seq	-2.075059009	-1.037517225	-1.261973278	-1.120779639	-1.812309127	-0.657846977	-0.252199771	-0.77884609	-0.758377322	-0.789205936
chr22_47207637_rs142948908_T_Denisova_single_seq	-4.351899214	-5.495348516	-10.71524391	-4.674231167	-11.34563886	-4.474080051	-6.566378366	-4.759669534	-7.294712855	-5.427421082
chr5_122345643_rs434432_C_Denisova_single_seq	-1.55819766	-1.359045071	-2.104219115	-1.386547285	-0.196526868	-0.861188806	-1.751681469	-1.142887745	-1.874561224	-1.679064578
chr5_149392721_rs937481325_T_Denisova_single_seq	0.828993569	-0.208142928	-0.559160836	0.203270736	-1.595769432	0.445224715	0.151787521	-0.102867031	-1.072906061	0.069116093
chr3_122270664_rs374802322_C_Denisova_single_seq	-0.307985593	0.264093157	-0.762502665	0.083292599	1.783805164	0.06335408	0.323813517	0.042596512	-0.860842942	0.076889253
chr5_35436222_35436391_pos_34_A_pos_73_C_pos_138_A_Denisova_haplotype	-0.822146901	-1.154195854	-3.681820911	-0.909482416	1.071949981	-1.186396169	-0.506454548	-0.753333577	-1.596797538	-1.175794349
chr1_37820782_rs74543593_A_Neanderthal_single_seq	-1.55819766	-1.225366636	-2.743700358	-1.782859989	-6.953321436	-1.489749507	-1.425366057	-1.33766401	-3.103092782	-1.506523629
chr3_133317041_rs376494088_C_Denisova_single_seq	-4.351899214	-2.279253333	-10.71524391	-2.331086586	-11.34563886	-2.240282866	-2.423420412	-2.996527317	-10.75414447	-2.17394829
chr2_10273127_rs371786419_C_Denisova_single_seq	-2.363838828	-3.131801332	-10.71524391	-3.101191833	-11.34563886	-2.901040717	-3.381266961	-3.491564138	-2.473373703	-3.546568347
chr17_37879558_rs371231560_G_Denisova_single_seq	-4.928956517	-4.922163183	-7.255812293	-3.436652342	-11.34563886	-4.883192716	-3.627778911	-4.759669534	-10.75414447	-5.830776776
chr15_51621832_rs12592672_A_Neanderthal_single_seq	-10.85969385	-3.934037283	-1.016539245	-4.506286529	-11.34563886	-4.155718571	-10.95869579	-4.759669534	-10.75414447	-4.126761604
chr9_88569894_88570063_pos_22_C_pos_150_A_Neanderthal_haplotype	-2.674818512	-1.379194771	-1.087710028	-0.896438068	0.074847754	-1.204751315	-1.801348854	-1.33766401	-1.844251389	-1.157439202
chr1_86858270_rs74936340_C_Neanderthal_single_seq	-1.093164946	-1.441389533	-2.219388885	-1.442328526	-11.34563886	-1.204751315	-2.347670992	-1.33766401	-1.40763074	-0.846863761
chr20_46545361_46545530_pos_24_A_pos_148_A_Neanderthal_haplotype	-1.23215997	-1.913321306	-0.821942381	-2.045414376	-11.34563886	-2.533159284	-2.677925019	-2.582987166	-1.844251389	-2.101978503
chr12_3192703_rs975084607_G_Denisova_single_seq	-1.491187393	-0.722329958	-0.597600811	-0.784060734	-2.163244506	-0.846703795	-2.824269469	-0.858207712	-1.429963927	-0.567015389
chr10_43929902_rs12570067_G_Neanderthal_single_seq	-3.007944813	-1.281147877	-1.303732924	-1.404902432	-0.539089237	-1.606915733	-0.867260403	-1.318829603	-0.291642201	-1.352431186
chr16_87106071_rs539045555_G_Denisova_single_seq	-4.928956517	-3.819477519	-10.71524391	-4.095217932	-11.34563886	-3.674378701	-7.49926417	-5.236991311	-10.75414447	-5.112547745
chr6_146108077_rs117210736_C_Neanderthal_single_seq	-4.709946735	-2.439272592	-1.508229592	-1.831686816	-3.263489818	-2.358602833	-1.879211005	-2.538729246	-10.75414447	-1.705488303
chr3_192148191_rs368929370_T_Neanderthal_single_seq	-2.578923084	-3.201848829	-4.784506575	-2.687651683	-6.953321436	-5.141504712	-2.773820446	-3.258364962	-2.180497286	-3.454056209
chr1_65466753_65466922_pos_15_G_pos_62_A_pos_66_T_pos_89_A_pos_157_A_Denisova_haplotype	-2.108149795	-2.035916897	-1.746577119	-2.331086586	-7.88620724	-2.240282866	-2.110072848	-1.99952357	-10.75414447	-2.13751466
chr3_4938543_4938712_pos_29_G_pos_143_A_Denisova_haplotype	-4.519843852	-4.058484654	-10.71524391	-4.355869687	-11.34563886	-6.421612631	-2.54506786	-5.551864649	-7.294712855	-3.645421734
chr12_59609207_rs12426503_C_Denisova_single_seq	-2.248669057	-1.746992012	-2.530368569	-1.856734234	-7.88620724	-2.487500567	-1.703667219	-1.777559693	-2.902395432	-1.967989464
chr10_43794965_rs145024316_A_Neanderthal_single_seq	-2.674818512	-2.572129751	-1.997567489	-2.296404747	-2.213781898	-2.580310377	0.240363035	-2.413561626	-10.75414447	-2.650546767
chr3_110644518_rs1026768470_C_Denisova_single_seq	-3.359847967	-3.435048006	-2.388814425	-3.77567643	-4.551222993	-3.396077539	-7.49926417	-2.996527317	-7.294712855	-4.126761604
chr4_5935873_5936042_pos_82_C_pos_90_T_Neanderthal_haplotype	-1.604665285	-0.199159742	-2.067785486	-0.281913744	0.312126176	-0.536642654	-0.962928638	-0.620550579	-0.938761177	-0.567015389
chr21_43606187_rs111698868_C_Neanderthal_single_seq	-2.946804518	-2.940011184	-5.04281857	-2.403056372	-11.34563886	-4.155718571	-10.95869579	-3.331987825	-10.75414447	-2.872083751
chr3_56629957_rs1013679580_C_Denisova_single_seq	-3.528776976	-2.068265675	-1.930609067	-2.296404747	-3.374095305	-2.580310377	-10.95869579	-2.495788724	-7.294712855	-2.504202317
chr3_186536134_rs372561637_G_Denisova_single_seq	-2.075059009	-3.435048006	-2.141596725	-3.22617861	-7.88620724	-2.629054711	-3.106946747	-2.582987166	-10.75414447	-2.75706709
chr9_98221700_rs55787302_A_Neanderthal_single_seq	-4.928956517	-3.131801332	-1.583386952	-2.687651683	-0.63053485	-2.278654677	-2.632266302	-2.19174023	-3.103092782	-2.75706709
chr22_47147874_rs148368853_A_Neanderthal_single_seq	-1.949800771	-2.135224098	-3.920828046	-1.581539269	-1.011365574	-1.512433859	-3.2375966	-1.7270223	-7.294712855	-1.553751906
chr3_23200790_rs73044318_A_Neanderthal_single_seq	-3.007944813	-2.00427758	-4.375393909	-2.403056372	-11.34563886	-2.443242647	-2.773820446	-2.157872594	-3.835281236	-2.75706709
chr3_32176617_32176786_pos_17_T_pos_66_A_pos_113_T_pos_155_C_Neanderthal_haplotype	-0.045111389	-0.146404503	-0.868186566	0.002030669	-1.595769432	-0.015458253	-1.080644876	0.373092653	-0.954862852	0.188724279
chr12_108435767_rs75427815_G_Denisova_single_seq	-3.621289115	-2.00427758	-10.71524391	-2.403056372	-0.9458269	-2.629054711	-4.164279923	-2.495788724	-0.830816988	-2.4585436
chr11_121779313_rs374552657_A_Denisova_single_seq	-2.725267534	-3.435048006	-4.207449272	-3.363029478	-0.989186889	-2.8423865	-6.566378366	-2.996527317	-10.75414447	-2.872083751
chr16_90013643_rs11641286_C_QTLs_single_seq	-1.365838405	-1.670506167	-2.743700358	-2.366622743	-7.88620724	-1.708021545	-2.079112539	-2.374141277	-10.75414447	-2.41428568
chr16_85923825_rs913329217_G_Denisova_single_seq	-2.404366634	-1.746992012	-2.863494871	-2.165458229	-7.88620724	-2.202905256	-1.259991122	-1.395689057	-2.340516544	-1.875080003
chr6_46177069_rs944125152_C_Neanderthal_single_seq	-2.578923084	-4.194689038	-5.04281857	-4.674231167	-4.687427376	-3.396077539	-5.027958451	-4.978679316	-10.75414447	-3.86610985
chr16_74864905_rs971719674_C_Denisova_single_seq	-4.709946735	-4.922163183	-4.057032429	-4.355869687	-7.88620724	-4.306135413	-3.381266961	-3.875993652	-10.75414447	-4.277178447
chr3_144041204_rs75981154_A_Neanderthal_single_seq	-2.777544813	-2.770751479	-10.71524391	-2.403056372	-11.34563886	-2.029295208	-5.601143784	-1.99952357	-7.294712855	-2.24969771
chr8_23331892_23332061_pos_53_C_pos_119_A_Neanderthal_haplotype	-2.533264367	-4.194689038	-10.71524391	-3.874529817	-11.34563886	-6.421612631	-10.95869579	-3.671011914	-10.75414447	-2.75706709
chr20_42601511_rs372411079_T_Denisova_single_seq	-10.85969385	-4.513050518	-5.357691907	-3.683164292	-7.88620724	-4.019514187	-10.95869579	-6.517099231	-10.75414447	-5.427421082
chr1_162085256_rs72713876_T_Neanderthal_single_seq	-2.042710231	0.099112644	-0.650501147	-0.472016627	-0.235155549	-0.073306009	-0.235034844	-0.319765507	-2.56926913	0.021576535
chr6_130375635_rs375339325_A_Denisova_single_seq	-3.621289115	-3.001151479	-2.301615983	-2.558753949	-4.551222993	-3.674378701	-10.95869579	-2.538729246	-7.294712855	-3.207544259
chr2_49100827_rs12478030_G_Denisova_single_seq	-3.44184134	-2.068265675	-2.687337916	-1.807066849	-3.064868089	-2.400302125	-10.95869579	-2.374141277	-7.294712855	-2.17394829
chr12_72238083_rs372035604_A_Denisova_single_seq	-6.467376432	-4.194689038	-10.71524391	-3.874529817	-11.34563886	-3.780507052	-10.95869579	-5.955220343	-10.75414447	-4.635225967
chr18_8791344_rs77562786_A_Tewhey_single_seq	-4.065277988	-1.62167934	-2.301615983	-1.831686816	-1.437246238	-1.84526326	-10.95869579	-2.060793713	-4.246349833	-1.816306294
chr3_122368655_rs371287487_T_Denisova_single_seq	-1.807125804	-1.154195854	-2.743700358	-0.922645783	-0.515123652	-0.762721113	0.56339528	-0.844673889	-3.959728607	-0.747426133
chr3_23145598_rs117214312_G_Neanderthal_single_seq	0.357658051	-2.279253333	-2.633094871	-2.296404747	-7.88620724	-2.533159284	-2.110072848	-2.157872594	-0.907087127	-2.702824045
chr3_125261041_125261210_pos_12_C_pos_161_T_Denisova_haplotype	-2.011070914	-2.482213114	-2.344556505	-2.518226143	-7.88620724	-1.788790491	-6.004499478	-1.969837439	-3.720721472	-2.24969771
chr1_38485722_rs369727346_G_Neanderthal_single_seq	0.701116614	0.358379427	0.901764316	0.29709949	1.82975475	0.181130413	1.011050462	0.28964217	0.382205868	0.420209239
chr21_28283770_rs141377485_A_Neanderthal_single_seq	-4.519843852	-3.614495781	-10.71524391	-4.355869687	-11.34563886	-4.306135413	-3.170793229	-3.875993652	-10.75414447	-4.635225967
chr6_93892926_rs375317392_A_Denisova_single_seq	-3.826270853	-3.201848829	-6.322926489	-2.879654849	-2.266154075	-2.13093547	-10.95869579	-2.538729246	-10.75414447	-3.367120572
chr5_149429539_rs75298170_C_Denisova_single_seq	-2.142017431	-1.379194771	-1.963699853	-1.105688549	-3.62453967	-1.340224304	-3.925272787	-1.228178242	-1.57175012	-1.373462099
chr20_43211253_rs373415496_A_Denisova_single_seq	-2.075059009	-2.135224098	-3.297391397	-2.879654849	-2.890311639	-2.786024057	-1.961516308	-2.881510657	-3.103092782	-2.813429533
chr8_87718929_rs374237667_A_Denisova_single_seq	-3.359847967	-2.135224098	-2.344556505	-2.296404747	-11.34563886	-1.99694643	-2.241019366	-2.495788724	-1.814565259	-2.75706709
chr17_38181538_38181707_pos_83_C_pos_89_T_Denisova_haplotype	-2.075059009	-2.7184742	-3.920828046	-1.782859989	-2.466055609	-1.788790491	-2.773820446	-2.582987166	-10.75414447	-2.28911806
chr2_173300939_rs75689576_A_Neanderthal_single_seq	-1.307024757	-0.974849608	-2.580817592	-1.298119179	-2.293070808	-0.818162903	-2.048802705	-1.300237915	-0.312237769	-1.416466625
chr8_96264396_96264565_pos_41_T_pos_132_A_Denisova_haplotype	0.681886805	-1.62167934	-0.473260762	-1.667567436	0.694308301	-1.24217741	-0.506454548	-0.899588036	-1.038182483	-1.506523629
chr5_43608055_rs35979310_T_Neanderthal_single_seq	-6.467376432	-5.180475179	-7.255812293	-4.86433405	-11.34563886	-4.883192716	-10.95869579	-4.759669534	-10.75414447	-4.445123084
chr22_25484183_rs181700195_C_Neanderthal_single_seq	-4.519843852	-5.180475179	-7.255812293	-3.683164292	-11.34563886	-3.314084167	-5.601143784	-3.121514094	-10.75414447	-5.830776776
chr16_74865929_rs575346857_C_Denisova_single_seq	0.820226024	1.491672802	1.365240545	1.262334072	-0.146580035	1.471183135	1.057067698	1.289335312	1.278934333	1.209733908
chr9_128069117_rs376510269_G_Denisova_single_seq	-10.85969385	-3.521983643	-10.71524391	-3.980658168	-11.34563886	-4.306135413	-6.004499478	-3.409570766	-10.75414447	-3.86610985
chr4_110000327_rs74902307_A_Neanderthal_single_seq	-1.491187393	-0.541152206	-3.681820911	-0.351412794	-11.34563886	-0.361688813	-0.322977669	-0.564011407	-0.047648455	-0.591447726
chr3_133329271_rs371701217_C_Denisova_single_seq	-5.50214185	-3.201848829	-0.999281922	-3.683164292	-11.34563886	-3.236501226	-3.170793229	-3.875993652	-10.75414447	-3.454056209
chr21_20088854_rs569591770_G_Denisova_single_seq	-3.138594666	-3.614495781	-2.141596725	-2.780461493	-11.34563886	-2.580310377	-5.286270447	-3.671011914	-10.75414447	-3.99055722
chr7_71353167_rs76349517_C_Neanderthal_single_seq	-1.044310559	-2.068265675	-1.930609067	-1.882224209	-3.064868089	-2.029295208	-3.307644098	-2.157872594	-10.75414447	-2.55135341
chr16_72128388_rs374322882_A_Denisova_single_seq	-0.069345358	-0.671748264	-2.434473142	-0.511249366	-0.295109953	-1.014648432	-3.925272787	-0.467509949	-1.674659689	-1.251643355
chr8_116361657_rs1029077977_G_Denisova_single_seq	-6.467376432	-4.34510588	-10.71524391	-4.219665303	-11.34563886	-6.421612631	-4.618845786	-4.401622013	-10.75414447	-4.277178447
chr12_101798344_rs117481525_T_Neanderthal_single_seq	-7.400262236	-5.180475179	-10.71524391	-3.980658168	-3.5577363	-2.901040717	-3.307644098	-4.115000787	-1.342633485	-3.454056209
chr6_151715001_rs1005872317_C_Denisova_single_seq	-5.50214185	-2.881356967	-10.71524391	-4.095217932	-7.88620724	-3.780507052	-10.95869579	-3.057667612	-10.75414447	-2.872083751
chr14_54938596_rs899828074_T_Denisova_single_seq	-0.376885898	-0.046350899	0.471489377	-0.129147522	-1.103655709	-0.205675232	-1.568526833	-0.168792609	-0.62357391	-0.078477069
chr8_20292375_rs76013261_T_Neanderthal_single_seq	-3.282265027	-2.881356967	-4.784506575	-2.931932128	-7.88620724	-2.901040717	-2.987152235	-3.409570766	-3.423227595	-3.133921396
chr17_70345647_rs373547487_A_Denisova_single_seq	0.393562725	-0.622880085	-0.000139903	-0.396613704	-2.466055609	-0.262221792	0.440582136	-0.498965302	-3.254298586	-0.473224772
chr15_31508934_rs376990574_G_Denisova_single_seq	-10.85969385	-4.922163183	-7.255812293	-4.219665303	-6.391442549	-4.474080051	-10.95869579	-3.990553416	-5.081719131	-4.854235749
chr22_34315478_rs2267326_A_QTLs_single_seq	-4.709946735	-3.713349168	-2.802354576	-2.931932128	-11.34563886	-3.162878362	-10.95869579	-2.827267612	-10.75414447	-3.454056209
chr4_19480160_rs370183535_G_Neanderthal_single_seq	-2.286046667	-2.205442094	-0.821942381	-2.165458229	-11.34563886	-1.708021545	-4.808948669	-1.702402333	-7.294712855	-1.416466625
chr16_24553519_rs940744686_C_Denisova_single_seq	-10.85969385	-4.922163183	-3.064192221	-4.095217932	-11.34563886	-4.306135413	-10.95869579	-5.955220343	-10.75414447	-5.112547745
chr1_89647632_rs372018456_A_Denisova_single_seq	0.667294351	1.695680597	1.176919398	1.815839724	0.970925526	1.8028485	2.805242723	1.727887469	0.623608322	1.792219679
chr3_175109331_rs367694986_C_Denisova_single_seq	-2.248669057	-2.068265675	-1.143491269	-1.560810536	-0.222164061	-1.656583118	-3.2375966	-2.124781808	-1.57175012	-1.875080003
chr3_32164076_rs74603835_C_Neanderthal_single_seq	-5.905497544	-4.703153401	-10.71524391	-3.596228655	-11.34563886	-3.575525314	-10.95869579	-4.251205171	-10.75414447	-3.99055722
chr12_102584488_rs372443229_G_Neanderthal_single_seq	-0.921584528	-0.622880085	-2.530368569	-0.896438068	-11.34563886	-0.905537433	-1.801348854	-0.858207712	-2.902395432	-0.861645601
chr15_80095571_rs919263315_A_Denisova_single_seq	-3.44184134	-1.773415737	-3.297391397	-2.016901689	-7.88620724	-2.629054711	-3.2375966	-1.678195473	-0.786918214	-2.13751466
chr15_64175305_rs8037081_G_Tewhey_single_seq	0.667294351	-0.301192259	0.973443511	-0.572174465	-0.755987712	-0.457478083	0.258656116	-0.055327473	0.830348324	-0.353475483
chr12_102161364_rs11111012_T_Neanderthal_single_seq	-1.19613575	-0.330318989	-5.04281857	-0.572174465	-0.235155549	-0.595972356	0.098619089	-0.620550579	-2.56926913	-0.252617162
chr14_65520121_rs978650461_G_Neanderthal_single_seq	-2.946804518	-2.482213114	-5.357691907	-2.558753949	-2.734614062	-3.780507052	-5.027958451	-3.057667612	-2.782600919	-3.063873898
chr1_225630958_rs111423193_G_Neanderthal_single_seq	-1.807125804	-2.619280844	-3.476839173	-2.518226143	-11.34563886	-1.965307113	-1.568526833	-2.628645883	-7.294712855	-2.41428568
chr6_123831369_rs979357104_T_Denisova_single_seq	-3.826270853	-2.940011184	-3.681820911	-2.931932128	-2.810363482	-3.780507052	-2.423420412	-2.72454131	-7.294712855	-2.55135341
chr12_32783643_rs373524529_G_Denisova_single_seq	-3.621289115	-3.934037283	-10.71524391	-3.874529817	-11.34563886	-5.141504712	-10.95869579	-6.517099231	-3.614593121	-4.445123084
chr16_69907001_rs374767467_T_Denisova_single_seq	-10.85969385	-3.201848829	-1.261973278	-3.162332128	-3.374095305	-3.026027494	-7.49926417	-2.538729246	-1.969509628	-2.702824045
chr8_21600505_rs373376812_G_Neanderthal_single_seq	-4.065277988	-2.824994524	-2.388814425	-3.162332128	-2.021458312	-3.314084167	-3.819144436	-2.996527317	-1.756964992	-2.75706709
chr21_32890566_rs116956606_T_Neanderthal_single_seq	0.550227387	-0.9445079	2.32110144	-0.935930362	0.484480166	-0.479656768	0.818970492	-0.426608697	1.737959069	-0.667329985
chr20_38905279_rs368725221_C_Denisova_single_seq	-2.831787858	-2.357045494	-1.484022731	-1.368422737	-6.953321436	-1.934346804	-2.385048601	-1.912237172	-3.336291958	-2.17394829
chr8_134654926_rs542045054_T_Denisova_single_seq	-0.514288608	-3.201848829	-2.219388885	-2.687651683	-11.34563886	-3.314084167	-7.49926417	-2.937873099	-2.03646805	-3.367120572
chr20_1764086_1764255_pos_76_T_pos_96_T_Denisova_haplotype	-0.755095101	-0.062552024	-0.153955967	-0.215609369	0.9624157	-0.048229566	0.158297889	0.154652427	-0.281453634	-0.43956784
chr18_26517381_rs370371835_A_Denisova_single_seq	-0.641736157	-1.973317271	-1.532849559	-1.988941607	-2.698180433	-1.535480595	-1.406026691	-1.969837439	-0.386729722	-2.033429028
chr17_76885741_76885910_pos_39_A_pos_134_G_Denisova_haplotype	-0.449242503	-1.506386788	0.942521123	-1.315376503	-1.189555783	-1.36065942	0.402699744	-1.300237915	-0.758377322	-1.373462099
chr6_90223623_90223792_pos_66_G_pos_107_C_Denisova_haplotype	-7.400262236	-4.34510588	-10.71524391	-4.674231167	-11.34563886	-5.456378049	-10.95869579	-3.671011914	-10.75414447	-4.277178447
chr1_179996538_rs78383985_A_Neanderthal_single_seq	-3.071791295	-2.572129751	-10.71524391	-3.436652342	-11.34563886	-2.443242647	-5.027958451	-2.538729246	-2.619718153	-2.28911806
chr12_59579739_59579908_pos_46_A_pos_80_G_pos_126_C_Denisova_haplotype	-3.621289115	-4.703153401	-2.530368569	-3.363029478	-7.88620724	-2.901040717	-7.49926417	-3.671011914	-10.75414447	-3.367120572
chr1_202734979_rs368802352_G_Denisova_single_seq	-10.85969385	-4.922163183	-4.565496793	-4.86433405	-11.34563886	-3.674378701	-4.618845786	-3.990553416	-10.75414447	-3.133921396
chr16_75133483_rs371283697_A_Denisova_single_seq	1.110052396	0.981175433	0.678682764	0.998194175	-0.006345559	1.028027345	-0.136124958	1.031263995	1.474974747	1.004968042
chr1_37550436_rs117895698_G_Neanderthal_single_seq	-10.85969385	-3.934037283	-4.784506575	-4.674231167	-4.426775622	-4.883192716	-3.627778911	-3.990553416	-6.36182705	-2.933224045
chr16_22214569_rs193070163_G_Neanderthal_single_seq	-4.709946735	-3.201848829	-1.997567489	-3.77567643	-7.88620724	-2.202905256	-10.95869579	-2.827267612	-3.336291958	-2.24969771
chr1_36973288_rs76642573_G_Neanderthal_single_seq	-1.250515116	-0.80169158	-0.98222859	-1.120779639	-0.765380292	-1.24217741	-1.295137685	-0.8048179	0.16843993	-1.035103659
chr17_10173806_rs185098450_A_Denisova_single_seq	-1.92011464	-3.614495781	-0.948715004	-4.674231167	-7.88620724	-3.092830865	-4.039832552	-3.671011914	-10.75414447	-3.751550085
chr1_43146676_rs369166955_T_Denisova_single_seq	-1.807125804	-1.319570788	-0.932245703	-1.075971843	-4.206087507	-0.7901757	-3.307644098	-1.263758221	-0.845751852	-1.051957765
chr1_86885282_rs79338691_C_Neanderthal_single_seq	-4.709946735	-3.201848829	-10.71524391	-3.874529817	-2.771991672	-4.155718571	-10.95869579	-3.875993652	-10.75414447	-3.86610985
chr14_81149066_rs117571947_A_Neanderthal_single_seq	-4.709946735	-3.201848829	-5.04281857	-2.518226143	-1.422311374	-2.901040717	-10.95869579	-3.671011914	-5.396592469	-2.600097744
chr5_78377732_rs74291609_T_Denisova_single_seq	-4.709946735	-3.713349168	-1.484022731	-2.558753949	-7.88620724	-2.901040717	-6.004499478	-3.769865301	-10.75414447	-2.55135341
chr2_161968726_rs181354748_T_Neanderthal_single_seq	-0.188152788	-1.399629887	-1.775664698	-0.949338405	-6.953321436	-1.223343004	-1.386943145	-1.159547226	1.226352163	-1.194386037
chr17_38206992_rs1056621650_A_Denisova_single_seq	-2.489006448	-2.317625144	-2.259916692	-2.687651683	0.074847754	-2.029295208	-2.141712166	-2.157872594	-10.75414447	-3.063873898
chr12_59260139_rs11172783_T_Neanderthal_single_seq	-10.85969385	-3.934037283	-6.322926489	-2.879654849	-11.34563886	-3.483013176	-10.95869579	-4.978679316	-2.106686047	-3.546568347
chr10_5839007_5839176_pos_17_A_pos_155_G_Neanderthal_haplotype	-3.826270853	-2.619280844	-5.357691907	-2.780461493	-11.34563886	-3.026027494	-4.164279923	-2.298391856	-10.75414447	-2.24969771
chr1_12580432_rs142905182_G_Neanderthal_single_seq	-1.076695646	-1.319570788	-2.633094871	-1.198697874	-3.845792972	-1.489749507	-2.048802705	-1.300237915	-2.427714986	-1.08626842
chr14_56778094_rs376054417_G_Denisova_single_seq	-4.065277988	-3.435048006	-5.761047602	-3.874529817	-11.34563886	-2.901040717	-10.95869579	-3.990553416	-7.294712855	-3.063873898
chr1_179966502_rs143211986_C_Neanderthal_single_seq	-5.50214185	-3.614495781	-10.71524391	-2.829205827	-7.88620724	-2.679503733	-3.72029105	-3.671011914	-10.75414447	-4.635225967
chr13_101915175_rs150793959_A_Neanderthal_single_seq	-2.176699271	-1.506386788	-1.963699853	-1.623912213	-4.687427376	-1.90403697	-1.526153888	-1.912237172	-2.298817253	-2.329645867
chr14_64893859_rs201313604_A_Neanderthal_single_seq	-2.489006448	-3.064997961	-5.357691907	-4.219665303	-11.34563886	-3.575525314	-3.458849902	-3.671011914	-7.294712855	-3.751550085
chr16_85001386_85001555_pos_67_A_pos_105_T_Denisova_haplotype	-0.906952607	-0.990263163	0.368900098	-1.032513888	-11.34563886	-0.818162903	-1.17569758	-0.844673889	-3.614593121	-0.733764146
chr16_57623830_rs71387183_A_Neanderthal_single_seq	-3.44184134	-3.819477519	-1.325074956	-3.363029478	-2.662644275	-4.474080051	-10.95869579	-2.996527317	-5.396592469	-3.207544259
chr6_130495209_rs34703756_T_Denisova_single_seq	-4.065277988	-3.131801332	-4.565496793	-4.095217932	-11.34563886	-3.780507052	-10.95869579	-3.875993652	-10.75414447	-2.813429533
chr14_64816212_rs369602875_A_Neanderthal_single_seq	-4.709946735	-4.703153401	-4.375393909	-3.514235283	-11.34563886	-3.314084167	-5.601143784	-4.401622013	-4.09593299	-5.427421082
chr1_80997172_rs117313206_C_Neanderthal_single_seq	-2.324418478	-1.884233727	-2.219388885	-1.908172661	-11.34563886	-1.90403697	-3.819144436	-1.654388083	-3.720721472	-2.55135341
chr1_65196332_rs374450236_T_Neanderthal_single_seq	-3.940830617	-2.824994524	-1.997567489	-2.931932128	-0.098304681	-3.092830865	-4.618845786	-2.413561626	-2.520524796	-2.41428568
chr22_20943560_20943729_pos_60_G_pos_113_G_Neanderthal_haplotype	-1.345966259	-4.922163183	-7.255812293	-2.558753949	-1.664400447	-3.162878362	-3.819144436	-3.578499775	-10.75414447	-3.133921396
chr4_83776512_rs369701736_C_Denisova_single_seq	-4.709946735	-2.940011184	-7.255812293	-2.045414376	-4.687427376	-3.236501226	-3.819144436	-3.578499775	-3.720721472	-3.207544259
chr3_150425470_rs372357253_G_Denisova_single_seq	-3.720142502	-2.357045494	-0.899860616	-2.478805793	-7.88620724	-2.443242647	-3.307644098	-2.628645883	-1.004275046	-2.101978503
chr9_98284428_rs539656002_G_Neanderthal_single_seq	-3.359847967	-1.484394059	-4.057032429	-1.581539269	-5.005788856	-1.512433859	-2.725076112	-1.540910192	-6.36182705	-1.653116126
chr5_150829019_rs73796585_C_Neanderthal_single_seq	-3.359847967	-2.068265675	-3.57569256	-1.831686816	-11.34563886	-2.096253631	-4.808948669	-1.884277091	-2.258289446	-1.905389837
chr17_38099159_rs375108530_A_Denisova_single_seq	-3.071791295	-2.205442094	-10.71524391	-3.77567643	-11.34563886	-3.026027494	-2.311237362	-3.258364962	-2.619718153	-3.207544259
chr14_59020091_rs371151550_C_Denisova_single_seq	-2.446065926	-1.746992012	-3.681820911	-1.856734234	-6.391442549	-1.46741632	-2.079112539	-1.829931869	0.309924607	-1.602578733
chr12_104896946_rs922162137_T_Denisova_single_seq	-4.065277988	-2.241875723	-7.255812293	-2.829205827	-4.551222993	-2.443242647	-5.601143784	-2.774990333	-10.75414447	-2.4585436
chr6_136278296_rs373080313_G_Denisova_single_seq	-0.260710884	0.120796846	0.375530143	0.29709949	-1.080023813	0.451098889	-0.867260403	0.51106996	-1.674659689	0.450442849
chr6_121588721_121588890_pos_57_G_pos_116_A_Neanderthal_haplotype	-4.519843852	-3.521983643	-10.71524391	-3.596228655	-4.687427376	-4.306135413	-5.286270447	-2.996527317	-10.75414447	-4.126761604
chr3_146104347_rs370502335_T_Denisova_single_seq	-3.44184134	-3.934037283	-3.57569256	-4.095217932	-4.10723412	-4.474080051	-4.164279923	-3.409570766	-10.75414447	-4.126761604
chr1_225666389_rs114168738_T_Neanderthal_single_seq	-4.351899214	-2.279253333	-2.067785486	-1.807066849	-7.88620724	-1.934346804	-6.566378366	-2.675796977	-2.143119676	-2.000338241
chr16_69934528_rs368329156_T_Denisova_single_seq	-3.621289115	-2.770751479	-5.04281857	-2.986175173	-6.953321436	-3.483013176	-3.381266961	-2.937873099	-10.75414447	-3.751550085
chr13_43597706_rs17553284_T_Tewhey_single_seq	-3.720142502	-2.770751479	-6.322926489	-3.514235283	-3.5577363	-3.026027494	-0.066152972	-3.875993652	-1.090586369	-3.2851272
chr17_76404811_rs368726089_A_Denisova_single_seq	-3.528776976	-3.521983643	-2.388814425	-2.440433982	-6.953321436	-3.092830865	-4.164279923	-2.495788724	-1.40763074	-3.063873898
chr8_23392763_rs117429868_T_Neanderthal_single_seq	0.738823956	1.240847142	0.59024788	1.063068346	0.257523821	1.035865969	0.751680182	0.997849595	0.219552893	1.122293162
chr1_85736887_rs28365788_T_Neanderthal_single_seq	-5.905497544	-4.703153401	-1.805350828	-4.355869687	-11.34563886	-5.456378049	-2.347670992	-4.56956665	-10.75414447	-5.830776776
chr5_149429539_rs75298170_C_Denisova_single_seq	-2.075059009	-0.761465134	-0.965374485	-1.247552261	-3.211212539	-0.762721113	-10.95869579	-1.016115122	-2.218869097	-1.051957765
chr21_43604669_43604838_pos_21_G_pos_151_A_Neanderthal_haplotype	-0.161857497	-0.291612576	1.62932941	-0.396613704	0.398774552	-0.435635198	0.543638791	-0.291949188	-0.021977048	-0.628890011
chr16_84106923_rs62048206_C_QTLs_single_seq	-2.831787858	-3.614495781	-5.04281857	-3.101191833	-11.34563886	-3.674378701	-3.458849902	-3.188317465	-10.75414447	-3.454056209
chr8_30488688_rs2978268_C_Tewhey_single_seq	-4.519843852	-3.201848829	-4.565496793	-2.986175173	-4.206087507	-4.306135413	-2.019116575	-2.996527317	-1.126610589	-2.813429533
chr6_133596247_rs372032943_T_Denisova_single_seq	-1.753785346	-2.357045494	-3.681820911	-2.074501955	-0.571675491	-1.934346804	-1.225680467	-2.157872594	-0.772577191	-1.705488303
chr15_66603843_66604012_pos_20_G_pos_147_G_pos_153_C_Denisova_haplotype	-2.075059009	-2.135224098	-2.344556505	-2.331086586	-1.871933109	-2.062385995	-1.505425155	-1.969837439	-5.081719131	-2.329645867
chr14_67573692_rs117450515_T_Neanderthal_single_seq	-3.720142502	-2.205442094	-2.141596725	-1.908172661	-5.19589174	-1.6315357	-3.458849902	-1.969837439	-10.75414447	-2.033429028
chr16_28545587_rs231976_C_Arensbergen_single_seq	0.224450156	-0.022385314	-0.192662381	-0.191510339	-3.317732862	0.000652412	-1.826838828	-0.319765507	-1.220814741	0.069116093
chr5_150652425_150652594_pos_28_G_pos_144_C_Neanderthal_haplotype	-3.007944813	-2.3975733	-2.994144723	-2.262537111	-11.34563886	-2.278654677	-3.170793229	-2.124781808	-6.36182705	-1.936350146
chr3_139950315_rs938608662_T_Denisova_single_seq	-2.286046667	-1.379194771	-0.610645159	-0.896438068	-7.88620724	-0.7763831	-1.879211005	-0.817981267	-0.173885906	-1.139314654
chr16_24530248_rs901726276_T_Denisova_single_seq	-3.826270853	-4.922163183	-10.71524391	-5.083343832	-11.34563886	-5.456378049	-4.450901149	-4.401622013	-7.294712855	-3.2851272
chr20_61663382_rs6090202_T_Denisova_single_seq	-0.981642942	-0.929573035	-1.436794454	-0.646666418	-1.189555783	-0.818162903	-1.961516308	-0.509604694	-4.246349833	-0.922335729
chr10_64965595_rs186933891_G_Neanderthal_single_seq	-2.286046667	-4.058484654	-10.71524391	-3.162332128	-2.188291924	-4.019514187	-1.444968193	-3.409570766	-10.75414447	-2.55135341
chr17_37778503_rs181765550_A_Denisova_single_seq	-4.201482372	-5.89870421	-10.71524391	-4.355869687	-11.34563886	-4.306135413	-10.95869579	-4.56956665	-5.396592469	-4.854235749
chr19_733661_733830_pos_48_C_pos_72_T_pos_124_T_Denisova_haplotype	0.571281318	1.488896252	0.368900098	1.416632716	0.771029997	1.266554403	1.303105318	1.597634649	1.576492352	1.312071413
chr9_95148084_rs2236529_C_Neanderthal_single_seq	-1.780209071	-1.021593277	-2.219388885	-1.032513888	0.131613465	-1.186396169	-1.005954542	-1.126418444	-2.258289446	-1.373462099
chr1_12100138_rs999710828_A_Denisova_single_seq	-3.007944813	-3.201848829	-4.565496793	-3.363029478	-1.467587946	-2.400302125	-4.450901149	-2.454089433	-10.75414447	-3.645421734
chr17_37922325_rs368639044_C_Denisova_single_seq	-1.307024757	-3.131801332	-1.997567489	-2.016901689	-3.493889818	-2.487500567	-3.170793229	-2.774990333	-6.36182705	-2.13751466
chr20_44480103_rs74174979_A_Neanderthal_single_seq	-3.720142502	-4.703153401	-10.71524391	-5.656529165	-11.34563886	-4.474080051	-10.95869579	-4.759669534	-10.75414447	-4.277178447
chr3_128545382_rs116479497_T_Denisova_single_seq	-5.50214185	-5.495348516	-6.322926489	-5.656529165	-11.34563886	-3.895066816	-10.95869579	-4.115000787	-10.75414447	-3.99055722
chr7_71234256_rs142425763_A_Denisova_single_seq	-3.208642163	-2.317625144	-10.71524391	-2.600453241	-4.837844219	-2.533159284	-10.95869579	-2.060793713	-3.176715645	-2.600097744
chr7_115946191_115946360_pos_71_A_pos_101_G_Arensbergen_haplotype	-10.85969385	-4.194689038	-2.032249328	-3.874529817	-11.34563886	-5.859733743	-6.004499478	-4.56956665	-10.75414447	-5.427421082
chr6_149429601_rs370102032_G_Denisova_single_seq	-5.187268513	-3.521983643	-6.322926489	-3.22617861	-11.34563886	-3.780507052	-2.275701205	-3.578499775	-2.782600919	-3.546568347
chr4_184088685_rs190416142_C_Neanderthal_single_seq	-3.528776976	-3.934037283	-3.681820911	-4.095217932	-11.34563886	-4.155718571	-2.824269469	-3.258364962	-10.75414447	-4.854235749
chr5_150734635_rs75105546_A_Neanderthal_single_seq	-1.862514374	-1.913321306	-4.565496793	-1.645574708	0.048287817	-1.816750573	-1.801348854	-1.678195473	-3.033045284	-1.416466625
chr14_60178966_rs1035972990_C_Denisova_single_seq	-3.44184134	-2.881356967	-2.301615983	-2.518226143	-2.044142664	-2.629054711	0.451225452	-3.671011914	-4.604397354	-3.86610985
random_19621_random_single_seq	-3.621289115	-5.180475179	-10.71524391	-3.980658168	-11.34563886	-3.162878362	-10.95869579	-4.401622013	-10.75414447	-4.277178447
chr22_47149113_47149282_pos_21_G_pos_82_T_pos_89_T_pos_109_G_pos_118_A_pos_151_T_Neanderthal_haplotype	-5.50214185	-3.614495781	-3.476839173	-5.656529165	-7.88620724	-4.019514187	-6.566378366	-4.56956665	-10.75414447	-4.277178447
chr14_64659038_rs373301640_A_Neanderthal_single_seq	1.183675259	1.19388245	0.526143452	1.169244055	0.886482225	1.194848695	0.523607993	1.236197122	0.076370734	1.148348734
chr3_188406937_188407106_pos_17_C_pos_155_A_Denisova_haplotype	-2.533264367	-1.80033247	-2.802354576	-2.331086586	-1.892368225	-2.240282866	-3.72029105	-2.335769466	-0.845751852	-1.787793606
chr10_43627396_rs76795330_G_Neanderthal_single_seq	-4.351899214	-3.819477519	-1.746577119	-5.656529165	-3.845792972	-2.962181012	-3.458849902	-3.121514094	-7.294712855	-3.546568347
chr19_4120240_rs954530395_G_Neanderthal_single_seq	-3.071791295	-1.695553585	-4.057032429	-1.602570182	-2.734614062	-1.874350839	-5.601143784	-2.335769466	-6.36182705	-2.033429028
chr3_156544584_rs344071_T_Arensbergen_single_seq	-3.720142502	-1.943007437	-3.064192221	-2.296404747	-11.34563886	-2.166471627	-1.406026691	-1.829931869	-1.596797538	-2.702824045
chr14_56664222_rs142848379_C_Denisova_single_seq	-2.011070914	-1.462731564	-1.391063365	-0.962872229	-3.493889818	-1.168271621	-1.425366057	-1.300237915	-1.342633485	-0.953665843
chr16_30471046_rs7190552_C_QTLs_single_seq	-1.949800771	-2.770751479	-1.0340055	-2.687651683	-3.211212539	-2.786024057	-2.588008382	-2.454089433	-5.396592469	-2.504202317
chr16_71916837_rs373682207_C_Denisova_single_seq	-1.093164946	-1.171662109	-2.927341353	-1.42349412	-3.62453967	-0.951292696	-0.548244437	-1.356747556	-2.56926913	-0.985691465
chr3_32176682_rs2100289_A_Neanderthal_single_seq	-0.768258468	-0.442449169	-1.609335404	-0.561839929	-2.5940948	-0.595972356	-1.547184801	-0.844673889	-3.720721472	-0.775144469
chr6_90201125_rs370803235_C_Denisova_single_seq	-10.85969385	-2.824994524	-2.481624235	-2.7333104	-11.34563886	-3.092830865	-5.601143784	-2.19174023	-10.75414447	-3.367120572
chr6_146186637_rs117008331_C_Neanderthal_single_seq	-7.400262236	-3.713349168	-1.609335404	-2.687651683	-11.34563886	-3.162878362	-10.95869579	-3.331987825	-2.258289446	-2.600097744
chr3_13941475_rs375267282_G_Denisova_single_seq	-3.44184134	-3.001151479	-10.71524391	-4.355869687	-11.34563886	-4.306135413	-7.49926417	-3.990553416	-2.473373703	-4.854235749
chr3_12484152_rs377201239_A_Denisova_single_seq	-10.85969385	-5.180475179	-3.137815084	-4.86433405	0.106087409	-3.780507052	-3.106946747	-4.759669534	-3.835281236	-4.277178447
chr1_161703590_161703759_pos_71_G_pos_102_G_Neanderthal_haplotype	-2.831787858	-3.819477519	-5.761047602	-3.514235283	-11.34563886	-2.786024057	-4.039832552	-2.937873099	-0.354332514	-2.650546767
chr3_45702000_rs140942530_C_Denisova_single_seq	-3.826270853	-3.521983643	-4.057032429	-3.363029478	-11.34563886	-2.731781012	-3.627778911	-3.671011914	-6.36182705	-2.997070527
chr8_75013649_rs373762378_G_Denisova_single_seq	-1.980110605	-3.819477519	-10.71524391	-4.506286529	-11.34563886	-4.155718571	-6.566378366	-3.990553416	-10.75414447	-4.635225967
chr14_86031600_rs191648991_T_Neanderthal_single_seq	-4.065277988	-4.058484654	-10.71524391	-4.355869687	-11.34563886	-4.474080051	-10.95869579	-4.115000787	-3.254298586	-3.645421734
chr5_108746023_rs79717864_C_Denisova_single_seq	-2.777544813	-3.934037283	-10.71524391	-3.363029478	-2.662644275	-3.314084167	-7.49926417	-3.409570766	-7.294712855	-4.445123084
chr16_85096737_rs35019076_A_Denisova_single_seq	-1.980110605	-2.668025178	-2.743700358	-3.162332128	-3.160763516	-4.019514187	-2.275701205	-3.331987825	-10.75414447	-4.445123084
chr18_60533707_60533876_pos_63_T_pos_110_T_Neanderthal_haplotype	-3.940830617	-3.001151479	-10.71524391	-3.514235283	-11.34563886	-3.780507052	-5.286270447	-3.331987825	-3.835281236	-3.207544259
chr1_55891779_rs56875885_G_Neanderthal_single_seq	-1.427151954	-0.85713337	-1.835660663	-0.935930362	-6.953321436	-0.762721113	-2.141712166	-0.899588036	-1.93716085	-0.937915741
chr22_43509306_rs374684695_T_Denisova_single_seq	-3.940830617	-1.827760958	-2.530368569	-2.518226143	-1.467587946	-2.062385995	-1.259991122	-1.435710904	-10.75414447	-1.732405036
chr6_42324592_rs140916487_C_Neanderthal_single_seq	-2.533264367	-2.101356462	-4.565496793	-2.296404747	-3.62453967	-2.443242647	-3.307644098	-2.454089433	-5.799948163	-1.787793606
chr8_87106227_rs370982268_G_Denisova_single_seq	-1.448182867	-0.871333239	-0.73367663	-0.896438068	-4.014721981	-1.320074604	-1.259991122	-1.519247697	-1.321602573	-1.529944517
chr9_19269724_rs1001319221_T_Denisova_single_seq	-1.214035422	-1.189342416	-0.597600811	-1.442328526	-2.890311639	-1.047401145	-1.85278728	-1.210711987	-2.782600919	-1.483476892
chr9_134390297_rs944225966_T_Denisova_single_seq	-2.011070914	-0.735257419	-0.546571794	-0.922645783	-2.497015919	-1.047401145	-0.235034844	-0.728264396	-0.860842942	-0.861645601
chr19_35698000_rs118062220_A_Neanderthal_single_seq	-2.324418478	-1.597871951	-2.481624235	-1.908172661	-6.391442549	-2.202905256	-2.20715173	-2.124781808	-2.340516544	-2.101978503
chr6_145994602_rs35666382_C_Neanderthal_single_seq	-1.780209071	-2.940011184	-4.565496793	-2.986175173	-11.34563886	-3.780507052	-5.027958451	-2.72454131	-0.536186775	-3.454056209
chr5_639078_639247_pos_76_G_pos_96_C_Denisova_haplotype	-3.720142502	-2.572129751	-3.384327034	-3.042537616	-11.34563886	-3.162878362	-6.566378366	-4.978679316	-10.75414447	-4.445123084
chr4_184125588_rs187806681_A_Neanderthal_single_seq	-1.862514374	-3.064997961	-0.899860616	-3.22617861	-11.34563886	-3.674378701	-7.49926417	-2.827267612	-10.75414447	-3.207544259
chr14_64898185_rs150335700_A_Neanderthal_single_seq	-2.489006448	-1.462731564	-2.863494871	-1.961513119	0.24821908	-1.656583118	-2.423420412	-2.157872594	-5.081719131	-2.997070527
chr6_153439228_rs371092478_C_Denisova_single_seq	-2.725267534	-1.597871951	-3.796380675	-2.165458229	-2.849783832	-2.13093547	-1.080644876	-2.538729246	-1.57175012	-2.4585436
chr15_68225490_rs78425640_C_Neanderthal_single_seq	-2.533264367	-4.194689038	-10.71524391	-5.656529165	-11.34563886	-3.162878362	-10.95869579	-3.875993652	-10.75414447	-3.86610985
chr9_126026609_rs929745808_T_Denisova_single_seq	-3.826270853	-2.770751479	-10.71524391	-3.363029478	-1.115618423	-2.533159284	-2.079112539	-3.769865301	-10.75414447	-3.367120572
random_30293_random_single_seq	-2.489006448	-1.80033247	-1.963699853	-1.782859989	-4.312215857	-1.934346804	-4.618845786	-2.335769466	-0.524124037	-2.4585436
chr3_145195816_rs112010216_G_Denisova_single_seq	-2.075059009	-2.770751479	-3.064192221	-1.934596386	-1.934127871	-2.580310377	-2.423420412	-3.258364962	-3.336291958	-3.86610985
chr19_44553380_rs8110348_T_Tewhey_single_seq	0.250789455	-1.746992012	-1.746577119	-1.404902432	-0.445526796	-1.36065942	0.132078266	-1.497905665	-0.109386881	-1.679064578
chr10_13658364_rs374566086_G_Denisova_single_seq	-2.248669057	-2.572129751	-1.866620972	-2.478805793	-3.927786344	-2.318075027	-4.039832552	-1.99952357	-10.75414447	-2.997070527
chr9_98033889_98034058_pos_37_T_pos_135_T_Neanderthal_haplotype	0.381693509	-0.310835978	-0.791916427	-0.333721646	-3.263489818	-0.424836532	-1.242733799	-0.679396218	-2.07114989	-0.095848682
chr12_84367435_84367604_pos_63_G_pos_109_T_Denisova_haplotype	3.472132822	3.608003269	3.016181196	3.534921305	2.988285165	3.386125609	2.843113596	3.361681569	3.024240716	3.387219996
chr12_60130182_rs368550137_T_Neanderthal_single_seq	2.186918615	2.798936006	2.406127714	2.745703009	2.497987815	2.927010152	2.308822453	2.760243527	2.336133384	2.759870634
chr3_4370718_4370887_pos_73_C_pos_99_A_Denisova_haplotype	-0.298405909	0.024383613	-0.232435955	-0.481725244	-0.613471433	-0.252642108	-0.934941436	-0.367352111	0.528364833	-0.542989937
chr9_22602767_rs542598144_T_Denisova_single_seq	-4.351899214	-2.317625144	-1.930609067	-2.229446324	-11.34563886	-2.400302125	-10.95869579	-2.72454131	-7.294712855	-2.28911806
chr10_5359894_rs12217277_T_Neanderthal_single_seq	-0.594078808	-0.684228403	0.720947083	-0.561839929	-0.386361353	-0.875820727	0.996590857	-0.542001902	0.596242269	-0.363960231
chr10_4021270_rs11252233_T_Neanderthal_single_seq	-1.044310559	-1.943007437	-2.580817592	-2.104188086	-6.953321436	-2.278654677	-5.027958451	-2.261958227	-0.772577191	-2.600097744
chr21_43589477_43589646_pos_82_G_pos_91_A_Denisova_haplotype	-4.928956517	-2.357045494	-0.283746308	-2.045414376	-6.953321436	-2.8423865	-2.930789792	-2.09243303	-1.499115903	-2.997070527
chr6_85297813_85297982_pos_36_G_pos_136_T_Neanderthal_haplotype	-2.578923084	-2.668025178	-7.255812293	-2.440433982	-0.281569779	-2.533159284	-3.045806453	-2.538729246	-10.75414447	-2.24969771
chr1_65583608_rs372876291_G_Denisova_single_seq	-3.621289115	-2.619280844	-4.784506575	-2.829205827	-11.34563886	-2.901040717	-3.819144436	-2.675796977	-2.383457066	-2.997070527
chr10_77454131_rs567886451_T_Denisova_single_seq	0.333215365	-0.163776116	0.446517831	-0.521226549	0.587682962	-0.935879141	-1.080644876	-0.728264396	-1.163557423	-0.461918326
chr12_104230020_104230189_pos_35_G_pos_113_C_pos_138_A_Denisova_haplotype	-3.071791295	-1.85572104	-2.141596725	-2.074501955	-11.34563886	-1.99694643	-2.174060943	-1.969837439	-2.966241914	-2.033429028
chr5_132205544_rs1057240156_G_Denisova_single_seq	-2.578923084	-1.462731564	-1.508229592	-1.7590526	-3.432749523	-1.512433859	-2.311237362	-1.110135032	-1.499115903	-1.506523629
chr10_80227230_80227399_pos_62_T_pos_111_G_Neanderthal_haplotype	0.771028308	0.853163747	1.058307434	0.717662121	0.90139856	0.590679344	1.111760627	0.607760599	0.925775405	0.640767338
chr18_68503738_rs75693454_A_Neanderthal_single_seq	2.150659411	2.091262465	1.816381226	2.116971927	0.973751017	2.182366883	1.955876209	2.010750084	1.712696735	2.142619713
chr3_4911763_rs376319340_A_Denisova_single_seq	-1.287941211	-1.6458862	-0.414891352	-1.032513888	-6.953321436	-1.6315357	0.158297889	-1.318829603	-2.520524796	-1.483476892
chr9_95149140_95149309_pos_60_A_pos_113_A_Neanderthal_haplotype	-0.641736157	-1.62167934	-0.521718552	-1.332842758	-1.913096959	-1.402419066	-0.948867172	-1.176401332	-1.905521533	-1.051957765
chr14_64347862_64348031_pos_66_A_pos_106_G_Neanderthal_haplotype	-3.720142502	-3.201848829	-10.71524391	-3.77567643	-3.317732862	-2.166471627	-10.95869579	-3.671011914	-10.75414447	-3.207544259
chr20_48511214_rs12625323_G_Neanderthal_single_seq	-0.653900605	0.120796846	-1.557896977	-0.084083107	-11.34563886	0.06335408	-1.657199594	0.161375156	-0.987615565	0.122668717
chr17_38075437_rs376124428_A_Denisova_single_seq	-10.85969385	-3.819477519	-10.71524391	-5.083343832	-11.34563886	-4.155718571	-10.95869579	-4.56956665	-7.294712855	-4.277178447
chr3_5007883_rs372140647_C_Denisova_single_seq	-4.928956517	-3.521983643	-2.580817592	-3.436652342	-11.34563886	-3.674378701	-6.566378366	-3.409570766	-2.520524796	-4.635225967
chr1_94128979_94129148_pos_26_T_pos_147_G_Denisova_haplotype	-2.626074178	-2.770751479	-6.322926489	-2.780461493	-1.467587946	-3.162878362	-3.170793229	-3.769865301	-1.969509628	-4.277178447
chr1_94465429_rs374658947_C_Denisova_single_seq	-4.709946735	-4.058484654	-10.71524391	-3.683164292	-4.312215857	-4.155718571	-7.49926417	-4.978679316	-10.75414447	-3.86610985
chr9_97702098_rs56330504_G_Neanderthal_single_seq	1.169938474	-0.181359454	-0.821942381	-0.501340707	-1.530255563	-0.224278907	-0.790023671	-0.255675875	2.367227153	0.076889253
chr1_89489685_rs372863962_G_Denisova_single_seq	-3.007944813	-3.353054634	-10.71524391	-3.292981981	-4.312215857	-3.396077539	-3.2375966	-2.774990333	-3.835281236	-3.751550085
chr3_122354106_rs376256691_G_Denisova_single_seq	-1.012636508	-0.263249374	-0.273337208	-0.61426921	-1.241040105	-0.262221792	-1.127388545	-0.255675875	-1.622287513	-0.428521117
chr13_99518457_rs377700507_A_Denisova_single_seq	-3.528776976	-3.521983643	-3.796380675	-2.600453241	-11.34563886	-2.786024057	-10.95869579	-4.401622013	-10.75414447	-3.133921396
chr3_32174457_rs74720918_C_Neanderthal_single_seq	-1.287941211	-1.441389533	-1.391063365	-1.782859989	-4.551222993	-1.558901484	-1.933556227	-1.497905665	-1.93716085	-1.529944517
chr20_55526681_rs373367322_G_Denisova_single_seq	0.333215365	0.135074004	0.199888537	0.374474334	-0.784350914	0.181130413	0.050433001	0.572887129	0.469253942	0.444446601
chr4_110524474_rs197210_A_QTLs_single_seq	-2.404366634	-3.275471693	-3.064192221	-3.22617861	-1.56264065	-4.019514187	-2.588008382	-4.115000787	-10.75414447	-3.546568347
chr3_4347078_4347247_pos_74_G_pos_99_G_Denisova_haplotype	0.263780944	1.403013229	0.008417032	1.414017242	-0.350578392	1.089575257	1.050082959	1.164390194	0.692421936	1.275385096
chr22_44046540_rs372553650_C_Denisova_single_seq	-7.400262236	-4.513050518	-7.255812293	-5.656529165	-11.34563886	-4.664182934	-4.300484306	-4.978679316	-10.75414447	-4.277178447
chr16_57556885_rs4390581_C_Neanderthal_single_seq	-1.55819766	-1.053618899	-0.791916427	-1.061339922	-2.320499297	-1.115225387	-3.045806453	-1.016115122	-3.336291958	-1.194386037
chr8_23168214_23168383_pos_60_C_pos_113_T_Neanderthal_haplotype	-3.138594666	-2.668025178	-10.71524391	-2.558753949	-4.426775622	-2.901040717	-0.192995301	-2.827267612	-7.294712855	-3.367120572
chr15_67745952_rs1008636119_A_Neanderthal_single_seq	-3.071791295	-4.058484654	-7.255812293	-3.596228655	-2.497015919	-4.019514187	-10.95869579	-4.401622013	-3.336291958	-3.454056209
chr4_1216094_rs940879098_G_Denisova_single_seq	-2.142017431	-0.788157756	-5.761047602	-1.231082961	-3.493889818	-1.132691642	-2.876546748	-1.435710904	-1.729004911	-1.018444178
chr16_55633373_rs192396170_A_Neanderthal_single_seq	-3.359847967	-3.001151479	-10.71524391	-5.341655828	-3.019209372	-4.306135413	-10.95869579	-3.578499775	-3.423227595	-3.86610985
chr3_56777382_rs924774657_A_Denisova_single_seq	-3.071791295	-3.201848829	-2.580817592	-3.101191833	-7.88620724	-3.674378701	-10.95869579	-3.258364962	-7.294712855	-2.933224045
chr16_75061338_rs369243326_T_Denisova_single_seq	-3.940830617	-2.7184742	-7.255812293	-2.045414376	-4.312215857	-2.318075027	-2.824269469	-3.258364962	-4.823407136	-2.75706709
chr4_109779636_rs149981915_A_Neanderthal_single_seq	-0.188152788	-1.053618899	-0.134985345	-0.909482416	-1.3784126	-1.489749507	-1.159414167	-1.356747556	-1.038182483	-1.139314654
chr15_101337652_rs372232061_G_Denisova_single_seq	-1.980110605	-2.357045494	-3.681820911	-2.518226143	-1.955469903	-2.487500567	-6.566378366	-1.540910192	-1.969509628	-2.329645867
chr14_78881218_rs76412569_G_Neanderthal_single_seq	-0.288889417	0.491950163	0.03378747	0.385196755	0.96525789	0.397349894	1.070936539	0.361462642	0.457135474	0.426306861
chr16_72128388_rs374322882_A_Denisova_single_seq	-0.536639094	-0.199159742	-0.026119507	-0.047575718	-0.43050641	-0.187308401	0.341084614	-0.357708392	-2.427714986	-0.214168649
chr1_63744327_rs375220854_A_Denisova_single_seq	-1.702346919	-0.914791194	-3.297391397	-0.80828792	-1.335810242	-0.762721113	-0.977128507	-1.300237915	-1.648235965	-0.654402524
chr7_21954401_rs374348491_T_Denisova_single_seq	0.859267057	0.315144748	1.651351514	0.049987911	1.050698335	0.256861756	0.472279384	0.283492566	-0.145889651	0.279095994
chr8_20325723_rs117715307_T_Neanderthal_single_seq	-3.071791295	-2.526471034	-1.460215342	-2.643393763	-11.34563886	-2.487500567	-4.450901149	-2.996527317	-6.36182705	-2.813429533
chr4_109806543_rs77604329_T_Neanderthal_single_seq	-0.188152788	0.069683882	0.388699518	0.128664107	0.468543025	0.086182009	-1.17569758	0.396075139	0.343229296	0.462361091
chr6_121519658_rs4945680_A_Neanderthal_single_seq	-7.400262236	-3.614495781	-10.71524391	-4.506286529	-11.34563886	-2.8423865	-10.95869579	-3.875993652	-7.294712855	-3.207544259
chr20_47895075_rs3818067_A_QTLs_single_seq	3.660126654	0.113604931	5.858329316	0.302766014	4.435234068	0.296553256	4.802309967	0.25234509	5.288476782	0.364138904
chr4_171121797_rs138417348_G_Neanderthal_single_seq	-2.286046667	-5.180475179	-5.04281857	-4.095217932	-7.88620724	-4.155718571	-2.632266302	-2.996527317	-10.75414447	-5.427421082
chr6_4204339_rs548944176_A_Neanderthal_single_seq	0.738823956	0.23124349	2.444469779	0.135030821	1.409039905	-0.107434036	1.618496977	0.120560693	1.265098743	0.053442989
chr6_426318_rs764027350_G_Denisova_single_seq	1.102840709	0.435388822	0.811744293	0.598326623	1.534901275	0.09371175	0.616370676	0.457451933	-0.716597519	0.520518705
chr15_31531311_rs117287756_G_Denisova_single_seq	0.270233079	0.583290475	0.008417032	0.665838709	0.181349346	0.541971585	0.2280375	0.707591574	-1.144965735	0.742015119
chr9_95286852_rs114873526_A_Neanderthal_single_seq	-4.351899214	-4.194689038	-7.255812293	-4.674231167	-11.34563886	-4.664182934	-10.95869579	-4.251205171	-10.75414447	-3.751550085
chr2_98363038_rs78417233_A_Denisova_single_seq	-0.594078808	-0.599053036	-2.802354576	-0.215609369	-2.163244506	-0.560082569	-2.423420412	-0.338612216	-0.702935532	-0.272232624
chr4_1373146_rs1000668987_T_Denisova_single_seq	-2.674818512	-2.881356967	-1.436794454	-2.986175173	-2.435745775	-3.396077539	-2.423420412	-4.251205171	-1.342633485	-4.445123084
chr9_127109719_rs979816553_G_Neanderthal_single_seq	1.999646799	2.031460818	1.098937972	1.817819817	1.448167632	1.749027816	2.477104673	1.665413362	2.721462311	1.91654998
chr3_110644276_rs928390611_G_Denisova_single_seq	-1.862514374	-3.201848829	-3.920828046	-2.518226143	-11.34563886	-3.396077539	-7.49926417	-3.057667612	-2.726238477	-2.13751466
chr3_122064940_rs375227441_G_Denisova_single_seq	-4.519843852	-3.353054634	-3.57569256	-3.436652342	-11.34563886	-3.483013176	-3.925272787	-3.331987825	-3.959728607	-3.367120572
chr22_29629033_rs371462927_A_Denisova_single_seq	0.062890548	-0.474605665	-0.777134586	-0.248380682	-1.612623537	0.078612763	-0.218071744	-0.185755709	-1.321602573	-0.312282248
chr15_92487625_rs72751994_C_Neanderthal_single_seq	-5.187268513	-3.201848829	-10.71524391	-4.095217932	-2.890311639	-3.483013176	0.429859715	-3.769865301	-10.75414447	-3.367120572
chr17_76668801_76668970_pos_19_G_pos_153_G_Denisova_haplotype	-3.826270853	-2.482213114	-10.71524391	-2.262537111	-11.34563886	-3.396077539	-10.95869579	-3.121514094	-10.75414447	-3.2851272
chr10_64950110_rs59050225_C_Neanderthal_single_seq	-3.208642163	-3.131801332	-4.207449272	-3.042537616	-7.88620724	-2.901040717	-2.930789792	-2.827267612	-2.383457066	-3.063873898
chr18_21870339_rs1013728697_T_Denisova_single_seq	-5.187268513	-3.713349168	-7.255812293	-5.083343832	-11.34563886	-3.674378701	-1.444968193	-5.955220343	-10.75414447	-5.830776776
chr16_85001386_85001555_pos_67_G_pos_105_C_Denisova_haplotype	1.285919921	1.382216194	1.449348805	1.27391972	2.058571361	1.369395171	1.434962803	1.261447297	1.002828753	1.473887345
chr19_35630707_rs143589422_A_Denisova_single_seq	-5.187268513	-4.058484654	-10.71524391	-3.292981981	-7.88620724	-3.780507052	-10.95869579	-5.551864649	-10.75414447	-4.126761604
chr5_6459030_6459199_pos_86_G_pos_87_G_Denisova_haplotype	-10.85969385	-3.614495781	-3.57569256	-3.596228655	-5.988086854	-3.483013176	-3.540843274	-3.331987825	-7.294712855	-4.445123084
chr12_113330286_rs559633380_G_Denisova_single_seq	-2.108149795	-0.85713337	-0.026119507	-0.668675923	-6.953321436	-0.683359491	-1.46484034	-0.552964683	-1.40763074	-0.680374333
chr1_65226013_rs372153246_A_Neanderthal_single_seq	-1.702346919	-0.735257419	-2.743700358	-0.624987648	-1.57910995	-0.846703795	-2.20715173	-0.609064093	-1.905521533	-0.846863761
chr2_10328359_rs75600313_C_Denisova_single_seq	-4.709946735	-5.495348516	-6.322926489	-4.506286529	0.191094031	-4.883192716	-7.49926417	-4.759669534	-10.75414447	-4.635225967
chr5_144730430_rs952227053_G_Denisova_single_seq	-4.519843852	-2.482213114	-0.73367663	-2.558753949	-6.391442549	-2.278654677	-10.95869579	-1.702402333	-1.280438724	-2.033429028
chr16_75162457_rs372095934_C_Denisova_single_seq	-0.233072202	0.106376985	-1.303732924	0.422109826	-2.090610289	0.360371491	0.078164658	0.505796945	0.986057916	0.614304838
chr11_19641698_rs10833138_G_Denisova_single_seq	-5.187268513	-4.058484654	-2.743700358	-3.77567643	-11.34563886	-3.895066816	-3.925272787	-3.491564138	-10.75414447	-3.86610985
chr12_7145501_none_G_Denisova_single_seq	-2.777544813	-2.881356967	-3.215398025	-3.980658168	-11.34563886	-5.859733743	-3.925272787	-3.057667612	-10.75414447	-3.86610985
chr21_28300295_28300464_pos_20_G_pos_152_G_Neanderthal_haplotype	-3.208642163	-2.279253333	-1.143491269	-2.229446324	-11.34563886	-2.400302125	-10.95869579	-2.675796977	-2.966241914	-1.936350146
chr7_25019956_25020125_pos_68_T_pos_105_A_Denisova_haplotype	-0.981642942	-1.053618899	-1.325074956	-1.198697874	-1.498581513	-0.392917198	-1.127388545	-0.703623404	-0.830816988	-0.906922174
chr5_126679197_rs75371065_T_QTLs_single_seq	-5.905497544	-4.194689038	-7.255812293	-3.162332128	-11.34563886	-3.162878362	-10.95869579	-3.057667612	-3.176715645	-3.454056209
chr22_29563172_29563341_pos_14_T_pos_37_A_pos_158_G_Denisova_haplotype	0.040418208	0.452591271	-0.948715004	0.250947773	-0.063129553	0.309544745	0.789916388	0.233328623	-1.144965735	0.053442989
chr1_64493291_64493460_pos_39_T_pos_121_G_pos_134_A_Denisova_haplotype	-2.042710231	-3.201848829	-0.948715004	-3.363029478	-0.468354725	-2.278654677	-2.987152235	-2.09243303	-2.218869097	-2.872083751
chr9_97624949_rs72748511_C_Neanderthal_single_seq	-2.533264367	-5.180475179	-4.565496793	-3.363029478	-11.34563886	-4.019514187	-10.95869579	-3.331987825	-3.515739734	-3.454056209
chr16_74945976_rs370048640_A_Denisova_single_seq	-3.720142502	-2.482213114	-5.04281857	-1.934596386	-11.34563886	-1.816750573	-10.95869579	-2.124781808	-1.260289024	-2.4585436
chr1_95824266_rs1035874647_T_Denisova_single_seq	-0.085730486	-1.300231423	-5.04281857	-0.857998093	-4.014721981	-1.582708873	-1.680246331	-1.318829603	-6.36182705	-1.213220443
chr15_101387622_rs371470813_C_Denisova_single_seq	-1.949800771	-3.131801332	-10.71524391	-3.162332128	-5.673213517	-3.162878362	-10.95869579	-4.115000787	-2.383457066	-2.702824045
chr1_92051196_rs114972003_T_Denisova_single_seq	-5.905497544	-3.201848829	-5.761047602	-2.986175173	-11.34563886	-4.155718571	-4.164279923	-3.578499775	-10.75414447	-2.371345158
chr22_44069563_rs375428797_C_Denisova_single_seq	-1.604665285	-3.001151479	-7.255812293	-2.518226143	-11.34563886	-2.13093547	-10.95869579	-2.495788724	-10.75414447	-2.702824045
chr1_180018999_rs79716700_G_Neanderthal_single_seq	-3.007944813	-2.482213114	-7.255812293	-2.262537111	-11.34563886	-2.901040717	-10.95869579	-2.335769466	-1.363975517	-2.702824045
chr2_161132293_rs57047289_T_Neanderthal_single_seq	-3.359847967	-4.058484654	-2.687337916	-5.083343832	-11.34563886	-3.236501226	-10.95869579	-4.401622013	-10.75414447	-3.454056209
chr21_43947417_rs376988800_A_Denisova_single_seq	-2.674818512	-1.339172925	-2.743700358	-1.735631711	-2.266154075	-1.708021545	0.386154895	-1.318829603	-1.055439806	-1.271245491
chr1_56260814_rs12566055_T_Neanderthal_single_seq	0.662397214	0.283449821	-0.358791942	-0.062068005	0.021229727	-0.073306009	-0.209664407	-0.329158086	-0.281453634	0.00537541
chr2_162867627_rs145965241_G_Neanderthal_single_seq	-2.176699271	-1.85572104	-2.802354576	-2.104188086	-11.34563886	-2.580310377	-2.503368569	-2.157872594	-3.959728607	-2.033429028
chr15_51621832_rs12592672_A_Neanderthal_single_seq	-3.826270853	-2.668025178	-1.051685808	-4.506286529	-2.293070808	-3.674378701	-10.95869579	-3.491564138	-3.614593121	-3.367120572
chr2_173452006_rs118107311_G_Neanderthal_single_seq	-10.85969385	-4.34510588	-4.057032429	-5.083343832	-11.34563886	-3.895066816	-10.95869579	-4.251205171	-10.75414447	-6.392655664
chr1_1335690_1335859_pos_58_C_pos_115_G_Denisova_haplotype	-4.065277988	-3.614495781	-3.920828046	-4.219665303	-7.88620724	-2.629054711	-6.566378366	-2.72454131	-1.622287513	-2.933224045
chr19_689431_rs72978217_A_Neanderthal_single_seq	-7.400262236	-4.513050518	-10.71524391	-4.355869687	-11.34563886	-4.306135413	-3.2375966	-5.955220343	-10.75414447	-4.445123084
chr6_108069593_108069762_pos_73_T_pos_100_A_Denisova_haplotype	-0.878126573	-0.815353567	0.115271295	-0.635786314	-0.893397619	-0.683359491	-0.613290542	-0.753333577	-1.93716085	-0.906922174
chr3_16082844_rs371884950_G_Denisova_single_seq	-0.863926704	-0.370092564	-0.883936668	-0.725215095	1.355884208	-0.846703795	0.064365461	-0.728264396	-1.108486041	-0.417558336
chr10_43757483_rs77777509_A_Neanderthal_single_seq	-1.143731864	-2.482213114	-1.201516316	-2.13449792	-4.014721981	-3.483013176	-5.286270447	-2.827267612	-2.383457066	-2.933224045
chr12_57406249_rs191803860_A_Neanderthal_single_seq	-2.626074178	-1.85572104	-1.718064431	-2.104188086	-2.734614062	-2.318075027	-2.019116575	-1.94074986	-7.294712855	-2.28911806
chr5_108743722_rs75387065_G_Denisova_single_seq	-0.317629312	-2.241875723	-4.207449272	-1.882224209	-7.88620724	-1.816750573	-4.164279923	-1.777559693	-3.614593121	-2.504202317
chr6_121519658_rs4945680_A_Neanderthal_single_seq	-3.007944813	-2.205442094	-2.219388885	-1.934596386	-11.34563886	-1.064060626	-4.808948669	-1.829931869	-2.966241914	-1.759833525
chr12_56741228_rs57137641_A_Neanderthal_single_seq	-0.716310641	-1.72104356	-7.255812293	-1.882224209	-7.88620724	-1.682073093	-0.378437221	-1.856848602	-2.619718153	-2.033429028
chr14_67573692_rs117450515_T_Neanderthal_single_seq	-2.777544813	-3.934037283	-2.994144723	-2.780461493	-4.014721981	-2.8423865	-2.930789792	-3.331987825	-10.75414447	-2.75706709
chr12_104034985_rs1008359286_C_Denisova_single_seq	-0.57082778	-0.990263163	-3.920828046	-0.668675923	-4.014721981	-0.951292696	-1.990028996	-0.620550579	-1.57175012	-1.08626842
chr19_35631210_35631379_pos_49_C_pos_123_C_Denisova_haplotype	-1.628472674	-1.300231423	-0.637093104	-1.404902432	-7.88620724	-1.132691642	1.050082959	-1.210711987	-10.75414447	-1.311267337
chr6_156503944_rs12215203_T_Denisova_single_seq	-3.359847967	-3.201848829	-10.71524391	-2.931932128	-2.810363482	-4.306135413	-10.95869579	-3.875993652	-1.874561224	-3.207544259
chr15_54748307_rs370234195_C_Neanderthal_single_seq	-1.807125804	-1.695553585	-3.215398025	-1.712584975	-0.989186889	-1.445423592	-3.170793229	-1.99952357	-1.429963927	-2.41428568
chr10_67178307_rs10996391_G_Neanderthal_single_seq	-4.519843852	-3.131801332	-6.322926489	-3.436652342	-11.34563886	-3.575525314	-10.95869579	-3.671011914	-10.75414447	-3.454056209
chr9_134297444_134297613_pos_40_T_pos_132_A_Denisova_haplotype	-1.535513308	-0.735257419	-2.994144723	-1.105688549	-1.215068296	-1.340224304	-1.444968193	-1.56290292	-0.386729722	-1.331702453
chr15_66627552_rs377202905_A_Denisova_single_seq	-5.187268513	-2.940011184	-2.530368569	-2.643393763	-11.34563886	-2.580310377	-10.95869579	-2.628645883	-3.515739734	-2.41428568
chr17_12894832_rs3744343_A_Denisova_single_seq	-1.891027061	-2.068265675	-4.565496793	-1.500353574	-4.837844219	-2.096253631	-1.277457377	-1.912237172	-3.254298586	-2.101978503
chr7_69935709_rs372177025_A_Neanderthal_single_seq	-1.535513308	-1.103031093	-3.796380675	-0.935930362	-2.163244506	-1.223343004	-1.425366057	-1.281882769	-1.57175012	-1.373462099
chr3_64491241_rs117793630_C_Denisova_single_seq	-3.071791295	-2.824994524	-10.71524391	-3.683164292	-1.913096959	-3.026027494	-1.961516308	-3.331987825	-4.41429447	-3.207544259
chr9_88582521_88582690_pos_58_A_pos_114_G_Neanderthal_haplotype	-2.946804518	-1.943007437	-2.580817592	-2.104188086	-11.34563886	-2.400302125	-3.925272787	-2.374141277	-10.75414447	-2.13751466
chr3_133524581_rs374648121_G_Denisova_single_seq	-0.936366369	-3.713349168	1.090902891	-3.22617861	-1.699980427	-3.396077539	0.88326161	-2.72454131	-2.56926913	-2.504202317
chr19_6441451_rs192336449_G_Neanderthal_single_seq	-3.720142502	-3.713349168	-5.357691907	-2.600453241	-11.34563886	-1.965307113	-10.95869579	-2.937873099	-2.619718153	-3.645421734
chr9_98191835_rs117109504_T_Neanderthal_single_seq	-2.674818512	-1.913321306	-7.255812293	-2.165458229	-1.437246238	-2.580310377	-0.752902539	-2.19174023	-7.294712855	-2.000338241
chr10_131412894_rs118135642_G_Neanderthal_single_seq	0.106811597	0.382515415	0.667920349	0.493217954	0.186229916	0.195198736	0.773047502	0.429876647	-2.383457066	0.603582417
chr8_23194433_rs78520845_G_QTLs_single_seq	-10.85969385	-4.34510588	-10.71524391	-5.656529165	-11.34563886	-4.306135413	-10.95869579	-3.990553416	-10.75414447	-4.635225967
chr4_38141166_rs17607791_T_Neanderthal_single_seq	-1.214035422	-1.262313471	-3.215398025	-1.105688549	-3.019209372	-0.905537433	0.158297889	-0.691458955	-1.072906061	-0.803405805
chr17_12016687_rs767653590_G_Denisova_single_seq	-2.888150301	-2.3975733	-3.796380675	-2.296404747	-11.34563886	-2.487500567	-2.876546748	-1.415561204	-10.75414447	-1.506523629
chr1_31907929_none_C_Denisova_single_seq	-10.85969385	-5.180475179	-10.71524391	-4.095217932	-4.014721981	-4.664182934	-10.95869579	-4.401622013	-3.835281236	-4.854235749
chr15_57102775_rs376621558_C_Denisova_single_seq	-10.85969385	-5.180475179	-10.71524391	-4.674231167	-6.953321436	-3.780507052	-4.164279923	-4.978679316	-10.75414447	-4.635225967
chr8_23315724_rs367915018_G_Neanderthal_single_seq	-3.940830617	-2.317625144	-1.835660663	-2.229446324	-6.953321436	-2.679503733	-1.277457377	-2.22642207	-10.75414447	-1.759833525
chr12_7086920_7087089_pos_78_T_pos_94_C_Denisova_haplotype	-1.214035422	-0.518627235	-0.999281922	-0.424430023	1.717924752	-0.735779246	-1.85278728	-0.329158086	-1.201475376	-0.252617162
chr12_104576995_rs368729288_G_Denisova_single_seq	-10.85969385	-4.703153401	-10.71524391	-4.355869687	-11.34563886	-4.474080051	-10.95869579	-3.769865301	-10.75414447	-4.126761604
chr1_1831496_rs376021480_C_Denisova_single_seq	-0.678541598	0.177076826	-0.017407554	0.141369562	-0.665279335	-0.116093696	-0.777543532	0.013167749	-0.758377322	0.037597744
chr16_29003726_rs58630106_A_Neanderthal_single_seq	-4.519843852	-4.058484654	-2.743700358	-2.687651683	-11.34563886	-2.580310377	-10.95869579	-2.335769466	-3.835281236	-2.933224045
chr6_121635585_rs77368650_C_Neanderthal_single_seq	-10.85969385	-4.194689038	-10.71524391	-4.674231167	-11.34563886	-4.306135413	-10.95869579	-4.978679316	-10.75414447	-3.99055722
chr14_70013727_rs141802551_G_Neanderthal_single_seq	-3.44184134	-2.572129751	-10.71524391	-3.162332128	-6.953321436	-3.483013176	2.506743074	-2.675796977	-1.844251389	-2.997070527
chr1_43116647_43116816_pos_22_G_pos_150_A_Denisova_haplotype	-5.905497544	-4.194689038	-4.784506575	-3.292981981	-11.34563886	-3.575525314	-10.95869579	-3.875993652	-10.75414447	-2.702824045
chr10_123582646_123582815_pos_85_G_pos_87_G_Denisova_haplotype	-6.467376432	-2.940011184	-1.346737451	-2.478805793	-11.34563886	-3.674378701	-2.110072848	-3.258364962	-2.619718153	-3.751550085
chr1_43272022_rs377484251_T_Denisova_single_seq	-10.85969385	-5.89870421	-3.681820911	-3.77567643	-11.34563886	-4.664182934	-3.2375966	-3.990553416	-10.75414447	-4.445123084
chr12_58003741_rs148271524_C_Neanderthal_single_seq	-2.626074178	-1.339172925	-0.791916427	-1.368422737	-2.044142664	-0.98262281	0.112096021	-0.899588036	-1.57175012	-1.46079254
chr1_221272279_rs183266200_T_Denisova_single_seq	-3.208642163	-4.513050518	-10.71524391	-3.22617861	-11.34563886	-4.306135413	-10.95869579	-3.188317465	-10.75414447	-4.854235749
chr1_45127248_rs72671966_T_Denisova_single_seq	0.040418208	-0.564034447	-2.219388885	-0.396613704	-1.164486602	-0.632777797	-1.19216688	-0.446914381	-0.954862852	-0.579179837
chr6_90206540_rs370454457_T_Denisova_single_seq	-2.674818512	-2.439272592	-5.761047602	-2.687651683	0.432027422	-2.13093547	-1.727474608	-1.99952357	-2.340516544	-1.967989464
chr10_14584571_rs117792602_G_Neanderthal_single_seq	-7.400262236	-4.34510588	-10.71524391	-3.77567643	-11.34563886	-3.780507052	-10.95869579	-4.251205171	-10.75414447	-4.854235749
chr6_149439035_rs373628238_G_Denisova_single_seq	-0.029178648	-0.310835978	0.508154503	-0.076707349	-2.23973035	-0.382432449	-0.828125226	-0.367352111	0.930165838	-0.061312142
chr5_121867308_121867477_pos_51_G_pos_122_A_Denisova_haplotype	-4.065277988	-3.819477519	-3.681820911	-5.656529165	-2.849783832	-4.019514187	-3.819144436	-5.551864649	-10.75414447	-4.854235749
chr6_78053938_rs12214471_T_Neanderthal_single_seq	0.771028308	-1.746992012	-1.484022731	-1.782859989	-2.114417678	-2.029295208	-2.632266302	-1.607920458	-2.383457066	-1.905389837
chr3_5009858_rs371429358_A_Denisova_single_seq	-5.187268513	-4.34510588	-7.255812293	-4.506286529	-7.88620724	-3.780507052	-10.95869579	-4.251205171	-10.75414447	-4.854235749
chr3_32119125_32119294_pos_48_C_pos_125_G_Neanderthal_haplotype	-3.359847967	-3.713349168	-6.322926489	-3.683164292	-1.999125126	-3.674378701	-6.004499478	-4.115000787	-1.201475376	-3.751550085
chr2_161086457_rs72623114_A_Neanderthal_single_seq	-3.44184134	-3.131801332	-10.71524391	-3.77567643	0.627699762	-3.575525314	-3.458849902	-3.331987825	-3.103092782	-2.997070527
chr14_58823643_rs375539302_C_Denisova_single_seq	-4.351899214	-3.064997961	-10.71524391	-3.514235283	-11.34563886	-2.533159284	-5.601143784	-4.115000787	-10.75414447	-2.702824045
chr3_13944809_rs376404516_A_Denisova_single_seq	-1.060412233	-0.208142928	-0.061503133	-0.15999199	-3.019209372	0.195198736	-2.275701205	0.174727357	-1.108486041	-0.140215494
chr12_10396592_rs376479105_T_Denisova_single_seq	-1.702346919	-1.462731564	-3.57569256	-1.735631711	-1.718104975	-1.402419066	-1.801348854	-1.7270223	-3.176715645	-1.732405036
chr9_97694347_rs72750310_C_Neanderthal_single_seq	-0.678541598	-0.974849608	-0.192662381	-0.784060734	-1.498581513	-0.513577493	-1.331161904	-0.8856623	-1.756964992	-0.747426133
chr14_97150216_rs74555901_C_Neanderthal_single_seq	-4.065277988	-3.521983643	-10.71524391	-3.363029478	-11.34563886	-4.155718571	-10.95869579	-2.827267612	-3.103092782	-4.635225967
chr6_146061694_rs184803418_G_Neanderthal_single_seq	-10.85969385	-4.703153401	-10.71524391	-4.355869687	-11.34563886	-4.883192716	-10.95869579	-4.56956665	-10.75414447	-5.427421082
chr3_171439119_rs377508861_A_Denisova_single_seq	-2.578923084	-2.770751479	-2.687337916	-2.403056372	-4.687427376	-2.443242647	-10.95869579	-2.19174023	-2.258289446	-1.577958767
chr15_54136684_rs117513821_G_Neanderthal_single_seq	-5.187268513	-2.770751479	-6.322926489	-2.518226143	-11.34563886	-2.166471627	-1.906127738	-3.057667612	-2.782600919	-2.24969771
chr1_65328140_rs373977214_A_Denisova_single_seq	-3.208642163	-3.001151479	-2.743700358	-3.292981981	-4.206087507	-4.306135413	-7.49926417	-3.409570766	1.031716633	-4.126761604
chr6_150413132_rs377005416_T_Neanderthal_single_seq	-5.187268513	-3.353054634	-3.064192221	-5.341655828	-11.34563886	-5.141504712	-6.004499478	-4.115000787	-10.75414447	-5.830776776
chr20_61573152_rs372293365_A_Denisova_single_seq	-5.905497544	-3.819477519	-10.71524391	-3.596228655	-11.34563886	-4.306135413	-3.72029105	-3.491564138	-10.75414447	-3.063873898
chr5_43679310_rs71629187_T_Neanderthal_single_seq	-10.85969385	-5.180475179	-10.71524391	-5.083343832	-11.34563886	-3.396077539	-10.95869579	-3.875993652	-3.254298586	-5.112547745
chr20_51871798_51871967_pos_86_A_pos_87_T_Denisova_haplotype	-4.065277988	-3.934037283	-10.71524391	-3.874529817	-11.34563886	-4.474080051	-10.95869579	-4.401622013	-10.75414447	-3.751550085
chr3_16303238_rs115939648_T_Denisova_single_seq	-6.467376432	-4.194689038	-1.346737451	-3.22617861	-2.662644275	-2.962181012	-2.987152235	-4.115000787	-10.75414447	-2.75706709
chr10_13690708_rs565088714_A_Denisova_single_seq	-0.906952607	-1.399629887	-1.898260289	-1.480751437	-1.000233612	-1.535480595	-1.19216688	-1.376086921	-2.298817253	-1.035103659
chr6_42304995_rs260270_C_Neanderthal_single_seq	-10.85969385	-5.180475179	-10.71524391	-5.083343832	-11.34563886	-3.575525314	-10.95869579	-5.955220343	-10.75414447	-3.454056209
chr10_13683204_13683373_pos_42_A_pos_130_G_Denisova_haplotype	-4.351899214	-1.884233727	-1.368730179	-2.13449792	-7.88620724	-1.90403697	-1.879211005	-1.678195473	-2.902395432	-1.438459354
chr17_76885741_76885910_pos_39_G_pos_134_G_Denisova_haplotype	-4.065277988	-4.194689038	-10.71524391	-5.341655828	-11.34563886	-4.155718571	-1.801348854	-3.188317465	-4.41429447	-4.445123084
chr5_5911560_rs956466144_T_Denisova_single_seq	-3.720142502	-2.881356967	-2.687337916	-2.879654849	-1.664400447	-3.236501226	-3.307644098	-4.115000787	-2.340516544	-4.126761604
chr4_20723296_rs188710353_C_Neanderthal_single_seq	0.399460914	-3.353054634	-10.71524391	-3.980658168	-11.34563886	-2.962181012	-10.95869579	-3.578499775	-3.423227595	-4.277178447
chr3_186508296_rs369087172_T_Denisova_single_seq	-10.85969385	-3.819477519	-10.71524391	-3.874529817	-11.34563886	-3.895066816	-10.95869579	-3.769865301	-2.902395432	-2.933224045
chr5_159311009_rs373292604_T_Denisova_single_seq	-5.905497544	-3.275471693	-10.71524391	-2.986175173	-4.687427376	-3.314084167	-3.458849902	-3.057667612	-10.75414447	-2.41428568
chr10_131359619_rs187377415_G_Neanderthal_single_seq	-6.467376432	-5.89870421	-10.71524391	-5.083343832	-7.88620724	-4.155718571	-3.458849902	-4.251205171	-10.75414447	-4.635225967
chr3_23409315_rs192326617_C_Denisova_single_seq	-2.075059009	-1.005843175	-3.681820911	-0.976534216	-3.5577363	-0.722494667	-2.019116575	-1.031365741	0.296384432	-0.817746828
chr5_2457721_rs536272455_C_Neanderthal_single_seq	-2.674818512	-2.881356967	-7.255812293	-3.042537616	-11.34563886	-3.026027494	-3.170793229	-3.331987825	-10.75414447	-4.126761604
chr14_96023789_rs375172336_T_Denisova_single_seq	-4.201482372	-3.201848829	-2.301615983	-3.596228655	-2.23973035	-5.859733743	-4.039832552	-3.491564138	-10.75414447	-4.126761604
chr15_67304350_rs8028541_T_Neanderthal_single_seq	-7.400262236	-7.393468902	-4.565496793	-3.683164292	-11.34563886	-3.674378701	-10.95869579	-3.990553416	-4.41429447	-3.751550085
chr3_122358539_rs375157764_C_Denisova_single_seq	-0.337112323	-0.390398248	-1.106065174	-0.668675923	-1.498581513	-0.548315007	0.513487327	-0.348128708	-2.966241914	-0.654402524
chr6_151837882_rs1045807691_A_Denisova_single_seq	-1.891027061	-2.881356967	-2.530368569	-2.931932128	-3.493889818	-3.396077539	-3.819144436	-3.258364962	-1.547130153	-2.329645867
chr19_6050727_rs1047812279_C_Neanderthal_single_seq	-3.826270853	-3.435048006	-3.796380675	-3.363029478	-3.019209372	-2.679503733	-3.925272787	-3.121514094	-3.835281236	-2.371345158
chr1_94959493_rs367953209_A_Denisova_single_seq	-0.197025479	-1.913321306	-0.762502665	-1.807066849	-5.414901521	-1.934346804	-6.004499478	-2.157872594	-1.596797538	-2.17394829
chr4_39531928_rs2381387_A_QTLs_single_seq	-4.928956517	-2.668025178	-10.71524391	-3.77567643	-3.112019182	-3.092830865	-4.039832552	-3.331987825	-10.75414447	-3.133921396
chr1_40753850_40754019_pos_53_A_pos_119_A_Denisova_haplotype	-3.282265027	-3.934037283	-10.71524391	-3.436652342	-11.34563886	-2.358602833	-5.601143784	-3.491564138	-1.844251389	-3.063873898
chr19_9684085_rs957429158_G_Denisova_single_seq	-2.946804518	-3.131801332	-3.215398025	-2.780461493	-11.34563886	-1.965307113	-2.632266302	-2.261958227	-3.835281236	-2.600097744
chr18_61085872_rs192129426_C_Neanderthal_single_seq	-5.50214185	-2.881356967	-10.71524391	-5.083343832	-11.34563886	-2.962181012	-3.381266961	-2.72454131	-10.75414447	-4.854235749
chr17_13401939_rs370045242_A_Denisova_single_seq	-2.888150301	-1.243721783	-0.719476761	-1.151443812	-1.152113499	-1.115225387	-1.590189327	-1.210711987	-7.294712855	-1.139314654
chr19_53176500_rs191209197_T_Denisova_single_seq	-4.928956517	-5.180475179	-10.71524391	-5.083343832	-11.34563886	-5.859733743	-10.95869579	-3.875993652	-3.959728607	-3.86610985
chr10_80227230_80227399_pos_62_T_pos_111_G_Neanderthal_haplotype	-3.007944813	-2.619280844	-3.476839173	-3.292981981	-11.34563886	-3.314084167	-10.95869579	-3.331987825	-10.75414447	-2.933224045
chr17_76432372_76432541_pos_37_C_pos_110_G_pos_135_A_Denisova_haplotype	-2.946804518	-2.241875723	-2.802354576	-1.667567436	-1.498581513	-2.358602833	-2.275701205	-1.856848602	-3.614593121	-2.13751466
chr1_161700088_rs16858998_T_Neanderthal_single_seq	-2.142017431	-1.973317271	-3.215398025	-1.7590526	-1.629676869	-2.029295208	-4.039832552	-1.99952357	-10.75414447	-1.705488303
chr12_47542294_rs74585119_T_Neanderthal_single_seq	-2.212235428	-1.85572104	-1.69010435	-1.7590526	-2.090610289	-1.280600321	-2.141712166	-1.654388083	-2.726238477	-1.416466625
chr3_12351647_rs370746486_G_Denisova_single_seq	-0.666168494	-0.120733095	0.107326919	0.002030669	-1.364071577	-0.31109825	-0.296027413	-0.338612216	-1.40763074	-0.312282248
chr22_47198030_rs559849353_A_Denisova_single_seq	-10.85969385	-3.934037283	-10.71524391	-5.341655828	-11.34563886	-4.474080051	-3.2375966	-5.236991311	-5.081719131	-4.126761604
chr6_116582525_rs147491860_T_Neanderthal_single_seq	-2.888150301	-2.241875723	-1.835660663	-1.623912213	-7.88620724	-1.816750573	-2.462840762	-1.702402333	-1.729004911	-1.759833525
chr15_68330511_rs146496327_G_Neanderthal_single_seq	-2.324418478	-3.201848829	-1.662675861	-2.074501955	-11.34563886	-3.026027494	-10.95869579	-2.261958227	-2.383457066	-2.600097744
chr2_102705038_rs532002516_A_Denisova_single_seq	-2.626074178	-2.00427758	-0.777134586	-1.689900623	-3.5577363	-1.761362003	-5.286270447	-2.298391856	-5.799948163	-2.4585436
chr1_94895944_rs377327344_A_Denisova_single_seq	-2.108149795	-2.068265675	-3.681820911	-2.045414376	-2.138624539	-1.46741632	-3.819144436	-1.456146019	-10.75414447	-2.24969771
chr18_12044908_rs895557992_A_Denisova_single_seq	-0.161857497	-0.634942823	0.162040221	-0.531273213	1.071949981	-0.608136804	1.753616253	-0.691458955	0.728159309	-0.680374333
chr5_122361795_rs138119614_T_Denisova_single_seq	-2.286046667	-1.597871951	-3.064192221	-1.42349412	-6.953321436	-2.029295208	-3.627778911	-1.702402333	-2.03646805	-1.732405036
chr14_86466767_rs61992647_T_Neanderthal_single_seq	-4.928956517	-4.703153401	-5.04281857	-5.341655828	-11.34563886	-3.780507052	-10.95869579	-4.56956665	-10.75414447	-5.112547745
chr9_74527052_rs372539935_T_Neanderthal_single_seq	-10.85969385	-5.180475179	-10.71524391	-5.656529165	-4.312215857	-4.474080051	-10.95869579	-4.56956665	-10.75414447	-3.99055722
chr10_64864078_rs139467529_A_Neanderthal_single_seq	-2.725267534	-3.614495781	-1.18191418	-3.292981981	-11.34563886	-3.780507052	-0.269571384	-3.409570766	-1.93716085	-3.86610985
chr1_54829968_rs190356173_C_Neanderthal_single_seq	-10.85969385	-4.058484654	-2.580817592	-3.596228655	-11.34563886	-2.786024057	-2.773820446	-2.774990333	-7.294712855	-3.645421734
chr1_159893461_rs192266566_G_Neanderthal_single_seq	-1.949800771	-3.131801332	-2.301615983	-3.596228655	-2.163244506	-3.236501226	-1.727474608	-2.881510657	-1.93716085	-2.933224045
chr12_57406249_rs191803860_A_Neanderthal_single_seq	-0.892467596	-0.696817444	-0.192662381	-0.603629818	0.970925526	-0.435635198	-1.225680467	-0.348128708	0.036204024	-0.363960231
chr2_173392502_rs151185243_A_Neanderthal_single_seq	-7.400262236	-3.934037283	-3.384327034	-4.095217932	-0.803574317	-3.483013176	-2.20715173	-3.188317465	-6.36182705	-3.546568347
chr17_37778503_rs181765550_G_Denisova_single_seq	1.017206736	0.937040608	1.029169498	1.012096427	-0.579938371	0.955494588	1.199598315	1.045869992	0.753154651	1.000888019
chr10_80334556_rs164243_A_Denisova_single_seq	-0.997056497	-1.42035862	-2.994144723	-1.500353574	-1.718104975	-1.36065942	-2.987152235	-1.476874753	-7.294712855	-2.13751466
chr6_148830586_rs11758014_G_QTLs_single_seq	-4.709946735	-3.934037283	-4.565496793	-4.674231167	-7.88620724	-4.474080051	-4.450901149	-3.769865301	-10.75414447	-3.751550085
chr12_56303827_rs375445655_A_Neanderthal_single_seq	-10.85969385	-3.201848829	-10.71524391	-2.829205827	-11.34563886	-3.674378701	-10.95869579	-2.996527317	-2.966241914	-3.367120572
chr8_37118484_rs375953395_A_Denisova_single_seq	-4.928956517	-4.513050518	-4.375393909	-4.355869687	-11.34563886	-4.155718571	-3.170793229	-5.236991311	-10.75414447	-3.751550085
chr3_132082647_rs373860016_A_Denisova_single_seq	-1.891027061	-1.551404326	-4.784506575	-1.350523065	-2.23973035	-1.280600321	-10.95869579	-1.318829603	-2.03646805	-1.051957765
chrX_120447593_rs5956301_A_Arensbergen_single_seq	-0.279435287	-0.137796511	0.123172164	-0.240117801	-2.466055609	0.335181937	0.022157817	0.283492566	-1.57175012	0.00537541
chr5_108783169_rs377691910_G_Neanderthal_single_seq	-3.282265027	-2.881356967	-10.71524391	-2.643393763	-11.34563886	-3.162878362	-3.307644098	-3.331987825	-2.340516544	-3.99055722
chr19_5590496_rs146808508_T_Neanderthal_single_seq	-2.011070914	-1.086371612	-0.98222859	-0.760233685	-3.5577363	-0.7901757	0.209349479	-0.831265846	-1.756964992	-1.175794349
chr9_97708657_rs72750328_T_Neanderthal_single_seq	-4.201482372	-3.521983643	-2.687337916	-4.095217932	-11.34563886	-4.019514187	-10.95869579	-3.671011914	-10.75414447	-3.645421734
chr14_61589779_rs370447836_G_Denisova_single_seq	-1.677299501	-1.281147877	-0.392189152	-1.500353574	-3.019209372	-2.096253631	-6.566378366	-1.607920458	-1.385638012	-1.905389837
chr22_44895444_rs377469491_T_Denisova_single_seq	-3.208642163	-3.353054634	-5.04281857	-3.874529817	-11.34563886	-3.674378701	-3.170793229	-4.251205171	-1.220814741	-3.99055722
chr15_52135244_rs191231518_T_Neanderthal_single_seq	-3.826270853	-2.668025178	-1.609335404	-3.874529817	-11.34563886	-2.679503733	-4.300484306	-3.578499775	-10.75414447	-3.063873898
chr10_80225986_80226155_pos_18_C_pos_154_A_Neanderthal_haplotype	-0.307985593	-1.884233727	-1.662675861	-2.366622743	1.050698335	-1.965307113	-1.906127738	-2.22642207	-2.473373703	-1.816306294
chr12_102582563_rs12423586_G_Neanderthal_single_seq	-0.161857497	-1.85572104	1.549491889	-1.735631711	1.440017942	-1.73444527	-0.397407844	-1.856848602	0.493189705	-1.46079254
chr1_92070748_92070917_pos_75_A_pos_98_A_Denisova_haplotype	-0.755095101	-1.225366636	0.382129857	-2.296404747	-7.88620724	-1.934346804	0.386154895	-2.060793713	-0.845751852	-1.936350146
chr1_225660149_rs372800889_G_Neanderthal_single_seq	-3.007944813	-3.614495781	-10.71524391	-5.341655828	-11.34563886	-4.883192716	-10.95869579	-4.115000787	-10.75414447	-4.445123084
chr15_52332038_rs184480967_T_Neanderthal_single_seq	-4.519843852	-3.064997961	-3.681820911	-2.643393763	-11.34563886	-2.487500567	-10.95869579	-3.258364962	-10.75414447	-3.207544259
chr9_99240838_rs34338047_T_Neanderthal_single_seq	-3.138594666	-2.7184742	-3.384327034	-2.600453241	-3.845792972	-1.761362003	-3.045806453	-2.774990333	-2.841255137	-2.933224045
chr22_25568130_rs555984267_A_Neanderthal_single_seq	-10.85969385	-6.460583098	-10.71524391	-3.77567643	-11.34563886	-4.155718571	-1.961516308	-5.955220343	-10.75414447	-3.99055722
chr22_47149113_47149282_pos_21_T_pos_82_C_pos_89_T_pos_109_C_pos_118_A_pos_151_T_Neanderthal_haplotype	-3.071791295	-2.824994524	-7.255812293	-3.042537616	-7.88620724	-2.901040717	-10.95869579	-2.881510657	-3.103092782	-4.277178447
chr18_21711078_rs1006332076_G_Denisova_single_seq	-0.966392324	-2.940011184	-0.821942381	-3.101191833	-5.19589174	-3.780507052	-3.72029105	-2.996527317	-7.294712855	-2.41428568
chr6_134304688_rs146544116_G_Neanderthal_single_seq	-2.286046667	-3.435048006	-1.346737451	-2.229446324	-1.483001501	-2.580310377	-1.826838828	-2.538729246	-1.429963927	-2.872083751
chr3_188406937_188407106_pos_17_C_pos_155_A_Denisova_haplotype	-2.533264367	-1.300231423	-1.106065174	-1.198697874	-2.890311639	-1.24217741	-1.703667219	-1.193454663	-10.75414447	-1.103734675
chr14_66331048_rs79441138_G_Neanderthal_single_seq	-10.85969385	-4.703153401	-10.71524391	-3.514235283	-11.34563886	-4.664182934	-10.95869579	-4.115000787	-2.473373703	-4.854235749
chr2_167466252_rs79955176_G_Denisova_single_seq	-3.007944813	-3.131801332	-2.580817592	-2.558753949	-11.34563886	-2.443242647	-3.2375966	-2.827267612	-10.75414447	-2.371345158
chr1_40643021_40643190_pos_27_C_pos_145_T_Denisova_haplotype	-10.85969385	-3.614495781	-5.357691907	-3.874529817	-11.34563886	-4.306135413	-2.930789792	-3.671011914	-10.75414447	-3.645421734
chr1_63732963_rs371377893_A_Denisova_single_seq	-5.905497544	-3.713349168	-10.71524391	-6.059884859	-11.34563886	-3.575525314	-3.381266961	-3.331987825	-10.75414447	-4.277178447
chr5_50146983_rs142831698_C_Neanderthal_single_seq	-3.282265027	-4.513050518	-5.04281857	-4.219665303	-11.34563886	-3.575525314	-10.95869579	-5.955220343	-10.75414447	-4.445123084
chr17_76437602_rs376310609_G_Denisova_single_seq	-0.013419943	0.546377404	1.265252724	0.541945823	-1.033890544	0.497250606	0.203065954	0.572887129	0.37578246	0.635513526
chr12_58000144_rs77762493_G_Neanderthal_single_seq	0.142417922	0.302550211	1.286516116	0.352787417	0.843876871	0.101202395	1.186917987	0.099712136	0.28956639	0.137611316
chr14_69966160_rs368157655_C_Neanderthal_single_seq	-10.85969385	-3.713349168	-10.71524391	-5.083343832	-11.34563886	-4.306135413	-3.627778911	-4.978679316	-10.75414447	-4.635225967
chr1_1341708_rs992404050_T_Denisova_single_seq	-4.519843852	-3.064997961	-3.476839173	-3.980658168	-11.34563886	-3.314084167	-10.95869579	-3.578499775	-10.75414447	-3.367120572
chr5_108664291_rs78104173_C_Denisova_single_seq	-2.777544813	-1.359045071	-0.637093104	-2.074501955	-1.467587946	-2.096253631	-2.773820446	-2.060793713	-3.515739734	-1.506523629
chr6_154848795_rs371641277_T_Denisova_single_seq	-2.674818512	-1.300231423	-10.71524391	-1.368422737	-1.934127871	-1.014648432	-1.484990039	-1.415561204	-10.75414447	-1.035103659
chr12_123297718_rs4759391_A_QTLs_single_seq	-3.826270853	-2.881356967	-2.259916692	-3.436652342	-4.426775622	-4.306135413	-10.95869579	-3.578499775	-3.614593121	-2.933224045
chr1_94430577_rs368656097_C_Denisova_single_seq	-10.85969385	-5.495348516	-10.71524391	-5.656529165	-11.34563886	-4.155718571	-3.045806453	-4.251205171	-10.75414447	-3.751550085
chr14_87258564_rs372961441_G_Neanderthal_single_seq	-0.594078808	0.135074004	-1.997567489	0.352787417	-1.934127871	0.047932286	-4.300484306	0.181357401	0.044327328	0.159738974
chr7_150939193_rs4725398_A_QTLs_single_seq	-3.44184134	-2.482213114	-4.375393909	-2.366622743	-11.34563886	-2.318075027	-2.987152235	-2.495788724	-10.75414447	-2.13751466
chr3_15866577_rs149806158_A_Neanderthal_single_seq	-1.427151954	-3.353054634	-2.344556505	-4.095217932	-11.34563886	-4.306135413	-10.95869579	-3.990553416	-10.75414447	-3.133921396
chr21_44529295_rs1023656630_T_Denisova_single_seq	-1.093164946	-1.053618899	0.131029999	-1.386547285	-0.491549679	-0.890602568	-2.275701205	-1.803508145	-2.966241914	-1.001974878
chr12_104895531_rs1019347766_T_Denisova_single_seq	-4.351899214	-4.194689038	-2.219388885	-4.219665303	-11.34563886	-4.664182934	-6.566378366	-3.990553416	-10.75414447	-4.445123084
chr9_88565400_rs182262884_T_Neanderthal_single_seq	-2.831787858	-2.482213114	-4.375393909	-2.13449792	-0.08648409	-2.358602833	-3.2375966	-2.261958227	-3.336291958	-3.063873898
chr10_5881192_rs148133152_C_Denisova_single_seq	3.08346195	3.022752853	2.368401615	3.073630276	2.196788489	3.079845471	2.486189685	3.163302157	2.647401735	3.099292845
chr3_122353900_rs377056537_A_Denisova_single_seq	0.451486806	0.069683882	-0.008747894	0.083292599	-0.476045016	-0.243125616	-0.332074137	0.174727357	-0.891507116	0.013498714
chr12_52476180_rs112740826_T_Neanderthal_single_seq	-3.44184134	-2.770751479	-4.784506575	-2.931932128	-7.88620724	-3.396077539	-1.961516308	-3.875993652	-10.75414447	-3.86610985
chr9_133576973_133577142_pos_67_C_pos_106_G_Denisova_haplotype	-1.406423221	-2.317625144	-7.255812293	-2.643393763	-0.098304681	-3.092830865	-7.49926417	-3.121514094	-2.383457066	-2.997070527
chr5_167946955_rs75605532_G_Denisova_single_seq	-4.928956517	-3.819477519	-10.71524391	-3.436652342	-11.34563886	-4.474080051	-4.164279923	-4.401622013	-10.75414447	-3.645421734
chr6_150413407_rs1053811932_T_Neanderthal_single_seq	-1.250515116	-1.695553585	-3.384327034	-1.442328526	-1.629676869	-1.582708873	-2.462840762	-1.678195473	-0.907087127	-1.416466625
chr3_23641722_23641891_pos_66_C_pos_107_C_Denisova_haplotype	-5.905497544	-2.357045494	-4.784506575	-2.643393763	-1.913096959	-2.962181012	-10.95869579	-3.057667612	-2.782600919	-3.063873898
chr3_4913670_rs371016384_T_Denisova_single_seq	-5.187268513	-3.521983643	-5.04281857	-3.363029478	-11.34563886	-3.026027494	-3.2375966	-2.937873099	-5.396592469	-3.751550085
chr10_26748537_rs138781851_C_Denisova_single_seq	-4.519843852	-2.00427758	-1.143491269	-2.262537111	-2.93201093	-2.096253631	-2.174060943	-1.829931869	-1.522923292	-1.483476892
chr10_4011023_4011192_pos_61_G_pos_111_C_Neanderthal_haplotype	-6.467376432	-4.922163183	-10.71524391	-5.656529165	-1.736460121	-4.155718571	-4.300484306	-4.759669534	-10.75414447	-3.99055722
chr1_64493424_rs372239179_G_Denisova_single_seq	-2.946804518	-5.495348516	-2.141596725	-4.86433405	-11.34563886	-5.456378049	-7.49926417	-4.56956665	-3.835281236	-4.277178447
chr15_40665420_rs34088794_A_Neanderthal_single_seq	-1.581244396	-1.339172925	-3.297391397	-1.214799548	-2.810363482	-1.300202458	-3.381266961	-1.210711987	-1.622287513	-1.08626842
chr2_163591376_rs71424752_A_Neanderthal_single_seq	-2.404366634	-2.881356967	-6.322926489	-2.366622743	-11.34563886	-1.99694643	-7.49926417	-2.582987166	-7.294712855	-2.329645867
chr5_178410921_rs77145995_T_QTLs_single_seq	-10.85969385	-3.713349168	-10.71524391	-3.292981981	-11.34563886	-4.155718571	-10.95869579	-4.251205171	-10.75414447	-4.445123084
chr10_44059448_rs76665668_A_Neanderthal_single_seq	1.106451059	0.48639278	0.502107993	0.341820469	1.896790969	0.468579253	0.611634312	0.367289367	2.116798133	0.559877597
chr6_136341131_rs368473978_C_Neanderthal_single_seq	-0.260710884	-0.112276476	1.050042187	-0.387459517	-1.792969761	-0.424836532	0.747368478	-0.377060728	-0.365050951	-0.51935804
chr6_146211906_146212075_pos_18_G_pos_155_T_Neanderthal_haplotype	-5.50214185	-2.3975733	-6.322926489	-2.879654849	-11.34563886	-2.901040717	-3.307644098	-3.331987825	-3.614593121	-2.933224045
chr5_38780314_rs1041749150_C_Neanderthal_single_seq	-1.980110605	-3.275471693	-0.777134586	-3.874529817	-11.34563886	-3.162878362	-7.49926417	-3.671011914	-10.75414447	-4.854235749
chr12_58230230_rs369953376_C_Neanderthal_single_seq	-3.528776976	-1.773415737	-1.221388463	-1.882224209	-7.88620724	-1.90403697	-2.876546748	-1.777559693	-3.959728607	-2.067296664
chr10_131363985_131364154_pos_12_G_pos_16_T_pos_79_G_pos_160_T_Neanderthal_haplotype	-1.862514374	-2.169905937	-3.796380675	-2.229446324	-2.627962436	-1.6315357	-0.30495501	-2.124781808	-10.75414447	-2.13751466
chr3_12988820_rs376336478_C_Denisova_single_seq	-3.208642163	-2.439272592	-1.866620972	-3.162332128	-0.709920739	-2.731781012	-7.49926417	-2.827267612	-1.701576422	-2.41428568
random_41957_random_single_seq	-3.282265027	-4.513050518	-6.322926489	-2.780461493	-11.34563886	-3.314084167	-3.627778911	-2.937873099	-7.294712855	-3.063873898
chr9_98284428_rs539656002_T_Neanderthal_single_seq	-4.201482372	-3.614495781	-10.71524391	-2.780461493	-6.953321436	-3.674378701	-10.95869579	-3.331987825	-10.75414447	-2.650546767
chr11_95988186_rs77339252_A_Neanderthal_single_seq	-2.176699271	-3.131801332	-1.583386952	-2.074501955	-7.88620724	-3.314084167	-2.54506786	-2.996527317	-1.429963927	-2.371345158
chr8_134666932_rs565261276_G_Denisova_single_seq	-1.55819766	-2.3975733	-1.413747717	-2.518226143	-7.88620724	-1.874350839	-3.627778911	-2.996527317	-7.294712855	-2.504202317
chr12_98718649_rs993877537_C_Denisova_single_seq	-3.528776976	-3.521983643	-4.784506575	-2.829205827	-7.88620724	-2.679503733	-10.95869579	-2.454089433	-10.75414447	-2.504202317
chr3_131931842_rs996477034_G_Denisova_single_seq	-0.298405909	-1.086371612	-0.73367663	-0.77209802	-2.090610289	-0.7901757	-2.385048601	-1.094033357	-1.126610589	-1.213220443
chr8_19082197_19082366_pos_86_T_pos_87_T_Neanderthal_haplotype	-7.400262236	-4.513050518	-4.375393909	-4.674231167	-7.88620724	-4.474080051	-10.95869579	-4.978679316	-2.782600919	-4.126761604
chr9_90225043_90225212_pos_24_G_pos_148_C_Neanderthal_haplotype	-10.85969385	-5.89870421	-3.064192221	-4.219665303	-11.34563886	-4.664182934	-7.49926417	-4.759669534	-10.75414447	-4.126761604
chr19_687327_687496_pos_32_C_pos_140_T_pos_141_G_Neanderthal_haplotype	-5.187268513	-3.934037283	-5.04281857	-3.363029478	-11.34563886	-4.474080051	-6.566378366	-3.875993652	-7.294712855	-3.367120572
chr4_20718971_rs190755102_G_Neanderthal_single_seq	-2.108149795	-1.506386788	-4.565496793	-1.231082961	-1.977132398	-1.204751315	-1.751681469	-1.281882769	-3.835281236	-1.506523629
chr19_5138801_rs368629085_A_Neanderthal_single_seq	-3.208642163	-3.064997961	-6.322926489	-2.986175173	-11.34563886	-2.13093547	-10.95869579	-2.454089433	-10.75414447	-3.454056209
chr15_66608438_rs376983053_C_Denisova_single_seq	-10.85969385	-5.180475179	-10.71524391	-4.219665303	-11.34563886	-4.306135413	-10.95869579	-4.251205171	-10.75414447	-6.392655664
chr16_85114092_rs370389855_C_Denisova_single_seq	-5.50214185	-3.614495781	-2.802354576	-4.86433405	-2.93201093	-3.780507052	-1.035368303	-3.769865301	-10.75414447	-3.367120572
chr1_89594982_rs372685294_G_Denisova_single_seq	-1.060412233	-1.574451062	-2.301615983	-1.167023824	-1.407529533	-1.46741632	-2.347670992	-1.56290292	0.79708313	-1.46079254
chr21_43974845_rs372032378_G_Denisova_single_seq	-0.921584528	-0.735257419	-0.791916427	-0.73679377	-1.646934192	-0.951292696	0.508400245	-0.703623404	2.229739819	-0.542989937
chr12_113285440_rs565779902_G_Denisova_single_seq	-0.79495109	-1.171662109	-0.25274164	-1.120779639	-11.34563886	-1.445423592	-0.907486848	-1.318829603	-2.902395432	-1.291117638
chr17_10261019_rs532166398_G_Denisova_single_seq	-2.888150301	-2.035916897	-2.743700358	-2.879654849	-1.999125126	-2.096253631	-4.450901149	-2.060793713	-10.75414447	-2.872083751
chr7_36610785_rs115585726_C_Neanderthal_single_seq	-7.400262236	-3.819477519	-2.863494871	-3.874529817	-11.34563886	-3.674378701	-10.95869579	-4.401622013	-4.823407136	-3.454056209
chr12_58015777_58015946_pos_43_A_pos_129_G_Neanderthal_haplotype	-1.702346919	-1.189342416	-1.241538162	-1.500353574	-0.15890557	-1.132691642	-2.930789792	-1.678195473	-3.254298586	-1.251643355
chr10_131370979_rs55796208_A_Neanderthal_single_seq	-5.187268513	-1.913321306	-0.380970627	-1.54037542	-7.88620724	-2.202905256	-2.632266302	-1.56290292	-10.75414447	-3.063873898
chr17_73481423_rs374082449_A_Denisova_single_seq	-2.533264367	-2.439272592	-2.802354576	-2.440433982	-7.88620724	-2.679503733	-3.819144436	-2.72454131	-10.75414447	-2.371345158
chr14_58986134_rs548797413_G_Denisova_single_seq	-3.359847967	-3.819477519	-10.71524391	-4.095217932	-11.34563886	-4.306135413	-2.110072848	-3.409570766	-3.959728607	-3.454056209
chr6_116582525_rs147491860_G_Neanderthal_single_seq	-3.138594666	-3.819477519	-2.580817592	-3.162332128	-5.988086854	-3.780507052	-2.824269469	-3.578499775	-1.144965735	-3.99055722
chr7_24873667_24873836_pos_30_G_pos_143_A_Denisova_haplotype	-5.905497544	-5.180475179	-3.57569256	-5.341655828	-11.34563886	-3.674378701	-4.300484306	-3.990553416	-4.823407136	-3.751550085
chr22_20784908_rs879193_G_Neanderthal_single_seq	-2.725267534	-2.317625144	-4.207449272	-2.045414376	-11.34563886	-2.400302125	-1.020586463	-2.124781808	-2.180497286	-2.702824045
chr5_35693146_rs1032798442_A_Neanderthal_single_seq	-3.528776976	-2.068265675	-2.067785486	-1.602570182	-0.423054456	-2.278654677	-2.773820446	-1.969837439	-2.902395432	-1.759833525
chr1_64493291_64493460_pos_39_A_pos_121_A_pos_134_A_Denisova_haplotype	-5.50214185	-4.703153401	-5.357691907	-4.674231167	-11.34563886	-4.155718571	-10.95869579	-4.56956665	-2.427714986	-6.392655664
chr13_103095712_103095881_pos_23_T_pos_150_C_Denisova_haplotype	-7.400262236	-4.703153401	-2.994144723	-4.219665303	-11.34563886	-4.155718571	-10.95869579	-5.551864649	-10.75414447	-4.277178447
chr20_46545361_46545530_pos_24_T_pos_148_A_Neanderthal_haplotype	-2.946804518	-3.521983643	-5.357691907	-2.558753949	-3.374095305	-2.731781012	-0.426339864	-3.578499775	-4.09593299	-2.872083751
chr17_73061821_rs71380864_G_Denisova_single_seq	-4.519843852	-3.201848829	-10.71524391	-3.683164292	-11.34563886	-4.155718571	-3.2375966	-4.56956665	-5.799948163	-4.445123084
chr3_4347752_rs181485027_T_Denisova_single_seq	-2.831787858	-3.614495781	-3.476839173	-3.042537616	-7.88620724	-2.8423865	-10.95869579	-3.188317465	-10.75414447	-3.063873898
chr10_131371265_rs55962199_G_Neanderthal_single_seq	-1.92011464	-4.058484654	-2.259916692	-2.687651683	-11.34563886	-2.901040717	-5.286270447	-3.671011914	-3.614593121	-3.367120572
chr17_12866081_rs369017118_A_Denisova_single_seq	-4.928956517	-2.940011184	-1.746577119	-2.643393763	-0.69189808	-2.629054711	-2.725076112	-2.374141277	-3.959728607	-2.600097744
chr9_114195587_rs2297530_G_Neanderthal_single_seq	-5.50214185	-4.513050518	-5.357691907	-4.674231167	-11.34563886	-4.306135413	-10.95869579	-4.401622013	-10.75414447	-3.645421734
chr5_149613596_rs375481332_G_Neanderthal_single_seq	-1.345966259	-0.95959899	-1.221388463	-1.046854911	-0.967344003	-1.186396169	-3.170793229	-0.552964683	-1.429963927	-0.680374333
chr19_6701315_rs923409145_G_Denisova_single_seq	-3.720142502	-3.353054634	-7.255812293	-2.600453241	-6.953321436	-3.780507052	-4.164279923	-3.331987825	-3.176715645	-4.445123084
chr16_72039913_72040082_pos_25_A_pos_147_T_Denisova_haplotype	-0.60584637	-0.431887665	-2.994144723	-0.387459517	-1.629676869	-0.513577493	-0.828125226	-0.564011407	-0.281453634	-0.591447726
chr8_97855352_none_C_Denisova_single_seq	0.850682117	1.516424182	0.662508883	1.500386333	0.968094491	1.577044953	2.227573238	1.437927886	1.193857658	1.565137357
chr12_58245220_rs4760336_T_Neanderthal_single_seq	-2.446065926	-3.521983643	-2.344556505	-2.7333104	-11.34563886	-3.026027494	-3.458849902	-3.258364962	-10.75414447	-3.751550085
chr1_168419257_rs181433505_C_Neanderthal_single_seq	-5.905497544	-4.513050518	-7.255812293	-4.674231167	-11.34563886	-5.456378049	-2.141712166	-4.401622013	-10.75414447	-5.112547745
chr3_125364688_rs370227905_C_Denisova_single_seq	0.217789502	0.156228269	-0.883936668	0.05671064	0.35610078	0.06335408	-1.127388545	-0.202920635	-2.143119676	0.069116093
chr9_134313821_rs921370674_T_Denisova_single_seq	-2.363838828	-1.069902312	-5.761047602	-1.442328526	-2.734614062	-1.204751315	-4.618845786	-1.33766401	-1.701576422	-1.46079254
chr10_131362167_131362336_pos_63_T_pos_74_T_pos_110_G_Neanderthal_haplotype	-3.208642163	-3.614495781	-4.565496793	-3.596228655	-11.34563886	-5.141504712	-3.307644098	-4.251205171	-10.75414447	-3.2851272
chr16_22218246_22218415_pos_42_G_pos_130_T_Neanderthal_haplotype	-2.888150301	-3.435048006	-1.963699853	-2.829205827	-3.064868089	-3.092830865	-3.540843274	-3.331987825	-1.78547768	-3.454056209
chr3_124116131_rs1445628_C_Arensbergen_single_seq	-10.85969385	-3.521983643	-10.71524391	-3.874529817	-3.432749523	-3.674378701	-10.95869579	-3.409570766	-10.75414447	-3.751550085
chr19_8532822_rs369233885_A_Denisova_single_seq	-5.187268513	-3.001151479	-3.137815084	-4.219665303	-11.34563886	-2.901040717	-4.450901149	-4.251205171	-2.383457066	-4.126761604
chr15_67826920_rs889390854_C_Neanderthal_single_seq	-4.928956517	-3.275471693	-2.141596725	-3.514235283	-11.34563886	-2.731781012	-1.776301435	-2.881510657	-0.845751852	-3.546568347
chr9_98127545_rs79904477_C_Neanderthal_single_seq	-4.709946735	-2.7184742	-4.784506575	-2.104188086	-11.34563886	-2.731781012	-10.95869579	-4.115000787	-10.75414447	-2.371345158
chr2_106876409_rs147617688_G_Neanderthal_single_seq	-1.109824427	-1.551404326	-10.71524391	-1.480751437	-3.432749523	-1.381388153	-4.808948669	-1.678195473	-1.260289024	-1.529944517
chr6_85226401_rs1013904902_G_Neanderthal_single_seq	-4.709946735	-2.526471034	-2.388814425	-3.101191833	-11.34563886	-3.780507052	-4.808948669	-3.671011914	-10.75414447	-3.133921396
chr14_64877338_rs373885091_C_Neanderthal_single_seq	-4.201482372	-1.884233727	-3.920828046	-1.350523065	-1.812309127	-1.582708873	-3.819144436	-1.540910192	-3.720721472	-1.627626151
chr10_43966228_rs61859965_A_Neanderthal_single_seq	-4.201482372	-3.614495781	-4.565496793	-2.780461493	-11.34563886	-2.400302125	-4.450901149	-2.881510657	-10.75414447	-3.546568347
chr19_8580761_8580930_pos_58_G_pos_115_C_Denisova_haplotype	-1.753785346	-0.735257419	-0.584673349	-1.090753684	-4.10723412	-0.735779246	0.397205849	-0.620550579	-2.298817253	-0.817746828
chr21_44152504_rs186995153_C_Denisova_single_seq	-1.652679534	-1.300231423	-1.69010435	-0.796123472	-7.88620724	-0.735779246	-2.141712166	-0.844673889	-7.294712855	-0.428521117
chr9_113117997_rs1576068_T_Neanderthal_single_seq	-2.725267534	-1.943007437	0.03378747	-1.961513119	-1.056772785	-2.8423865	-1.444968193	-3.057667612	-5.799948163	-1.816306294
chr10_16673996_rs376258377_G_Denisova_single_seq	-3.528776976	-4.194689038	-10.71524391	-2.986175173	-11.34563886	-3.780507052	-4.300484306	-3.578499775	-10.75414447	-2.872083751
chr15_55442870_rs567049922_C_Denisova_single_seq	-1.535513308	-4.058484654	-2.388814425	-3.77567643	-11.34563886	-3.780507052	-1.425366057	-3.875993652	-2.106686047	-2.872083751
chr14_81317030_rs751708463_T_Neanderthal_single_seq	-0.691021736	-1.339172925	-1.835660663	-1.461412072	-7.88620724	-1.965307113	1.957743534	-1.33766401	-5.799948163	-1.438459354
chr20_43189717_rs371987529_C_Denisova_single_seq	-6.467376432	-5.89870421	-10.71524391	-5.083343832	-3.064868089	-4.306135413	-5.027958451	-3.491564138	-10.75414447	-3.99055722
chr6_93688093_rs1017448901_T_Denisova_single_seq	-6.467376432	-2.482213114	-2.481624235	-3.363029478	-7.88620724	-3.396077539	-1.85278728	-2.827267612	-1.363975517	-2.650546767
chr16_27414000_27414169_pos_72_T_pos_97_A_pos_101_A_Denisova_haplotype	-2.176699271	-3.001151479	-2.219388885	-2.296404747	-7.88620724	-2.533159284	-4.039832552	-3.057667612	-10.75414447	-3.367120572
chr18_21867480_rs944011884_T_Denisova_single_seq	-2.831787858	-4.058484654	-2.927341353	-3.980658168	-11.34563886	-3.780507052	-2.930789792	-2.774990333	-1.363975517	-3.207544259
chr14_67759205_rs117059441_C_Neanderthal_single_seq	-3.44184134	-1.884233727	-6.322926489	-2.13449792	-1.913096959	-2.580310377	-4.618845786	-2.298391856	-2.473373703	-2.41428568
chr2_8278267_rs553463671_A_Denisova_single_seq	-5.50214185	-3.275471693	-10.71524391	-2.986175173	-11.34563886	-3.575525314	-10.95869579	-3.121514094	-10.75414447	-3.99055722
chr3_14814023_14814192_pos_38_C_pos_120_T_pos_134_G_Denisova_haplotype	-0.525420569	-0.291612576	-1.718064431	-0.472016627	-2.114417678	-0.457478083	-0.218071744	-0.498965302	-0.386729722	-0.579179837
chr5_2792359_rs77970615_C_Neanderthal_single_seq	-1.949800771	-2.668025178	-3.681820911	-2.478805793	-11.34563886	-2.901040717	-2.311237362	-3.409570766	-2.427714986	-3.207544259
chr6_149467052_rs377186147_T_Denisova_single_seq	-4.519843852	-2.00427758	-7.255812293	-3.77567643	-3.064868089	-2.786024057	-10.95869579	-3.578499775	-10.75414447	-2.872083751
chr14_59424446_rs376920253_C_Denisova_single_seq	2.171490408	2.044755891	1.310933685	1.84137134	0.504157163	1.739459251	1.007449124	1.855662206	0.130789175	1.872568673
chr5_33202720_rs371886604_T_Denisova_single_seq	-2.725267534	-4.703153401	-10.71524391	-3.874529817	-11.34563886	-4.155718571	-2.019116575	-3.769865301	-10.75414447	-3.86610985
chr6_151617835_rs373303595_T_Denisova_single_seq	-5.187268513	-3.819477519	-2.687337916	-3.363029478	-11.34563886	-4.155718571	-2.987152235	-5.955220343	-10.75414447	-4.854235749
chr1_175204741_175204910_pos_25_G_pos_148_C_Denisova_haplotype	-4.709946735	-5.180475179	-5.761047602	-3.77567643	-11.34563886	-4.019514187	-4.300484306	-4.115000787	-4.823407136	-4.126761604
chr10_64965599_rs538332949_A_Neanderthal_single_seq	2.208916502	1.289525682	1.534758356	1.244779262	2.082328655	1.253168132	2.079365831	1.200740366	2.017138646	1.331695769
chr19_6433977_rs181571586_C_Neanderthal_single_seq	-3.208642163	-1.300231423	-4.784506575	-1.264211742	-2.435745775	-1.512433859	-2.930789792	-1.228178242	-3.423227595	-1.577958767
chr1_43803167_rs118091889_C_QTLs_single_seq	-1.949800771	-2.135224098	-1.635759128	-1.934596386	-3.374095305	-2.202905256	0.318010231	-2.060793713	-2.902395432	-1.967989464
chr22_47150284_rs75151336_T_Neanderthal_single_seq	-3.007944813	-4.34510588	-2.259916692	-3.436652342	-3.064868089	-3.396077539	-1.143312493	-3.331987825	-4.246349833	-5.427421082
chr11_121779313_rs374552657_G_Denisova_single_seq	-3.138594666	-2.7184742	-10.71524391	-2.931932128	-11.34563886	-2.962181012	-7.49926417	-2.495788724	-10.75414447	-3.454056209
chr9_19341705_rs945410299_A_Denisova_single_seq	-1.891027061	-2.7184742	-2.863494871	-2.687651683	-11.34563886	-2.8423865	-10.95869579	-2.774990333	-1.905521533	-3.367120572
chr3_23404458_rs76693068_G_Denisova_single_seq	-4.928956517	-3.275471693	-7.255812293	-3.101191833	-11.34563886	-3.092830865	-10.95869579	-2.538729246	-10.75414447	-2.813429533
chr10_43791774_rs192238210_G_Neanderthal_single_seq	-2.946804518	-2.357045494	-2.530368569	-1.831686816	-11.34563886	-2.580310377	-10.95869579	-1.356747556	-3.835281236	-2.211325899
chr5_628450_rs150097257_A_Denisova_single_seq	-3.282265027	-2.068265675	-0.664034971	-1.667567436	-2.497015919	-1.934346804	-1.406026691	-2.628645883	-3.176715645	-1.875080003
chr18_10872251_10872420_pos_34_T_pos_71_G_pos_138_C_Denisova_haplotype	-5.187268513	-5.180475179	-4.375393909	-4.095217932	-11.34563886	-5.141504712	-10.95869579	-3.990553416	-2.520524796	-3.645421734
chr1_40677356_rs373725615_C_Denisova_single_seq	-1.448182867	-1.670506167	-1.413747717	-1.735631711	-11.34563886	-0.966872708	-2.876546748	-1.585236107	-2.841255137	-1.732405036
chr18_21059496_rs373047343_C_Denisova_single_seq	-6.467376432	-4.922163183	-5.04281857	-4.506286529	-3.927786344	-5.456378049	-10.95869579	-3.769865301	-10.75414447	-4.854235749
chr9_131330989_rs79604728_G_QTLs_single_seq	-3.007944813	-2.439272592	-5.04281857	-2.331086586	-11.34563886	-1.84526326	-5.286270447	-2.157872594	-2.726238477	-2.813429533
chr4_83965506_rs373090427_G_Denisova_single_seq	-3.940830617	-3.201848829	-4.375393909	-3.292981981	-11.34563886	-3.314084167	-10.95869579	-2.261958227	-2.619718153	-3.133921396
chr17_71477350_rs372035646_C_Denisova_single_seq	1.017206736	0.786892373	1.813942593	0.87808214	0.015756674	0.938868705	1.620855864	0.904765231	0.977598818	0.946770204
chr8_65491251_rs1014024611_C_Denisova_single_seq	-0.742050753	0.008961819	-0.449628866	-0.062068005	0.476533602	-0.233671486	-1.657199594	-0.329158086	-0.891507116	-0.567015389
chr5_148866744_rs78063110_T_Neanderthal_single_seq	-1.702346919	-2.770751479	-4.375393909	-3.363029478	-3.263489818	-2.8423865	-5.601143784	-3.990553416	-3.614593121	-2.75706709
chr4_5469848_rs369060591_G_Neanderthal_single_seq	-1.891027061	-2.068265675	-5.04281857	-2.165458229	-3.019209372	-1.381388153	-1.568526833	-1.702402333	-2.383457066	-2.067296664
chr6_121655646_rs79191863_A_Neanderthal_single_seq	-3.071791295	-3.934037283	-2.994144723	-3.514235283	-11.34563886	-4.474080051	-2.174060943	-5.236991311	-10.75414447	-3.751550085
chr3_122164575_rs370032440_G_Denisova_single_seq	-3.528776976	-2.317625144	-2.580817592	-1.908172661	-6.953321436	-2.443242647	-3.72029105	-2.675796977	-3.254298586	-2.101978503
chr18_12050473_rs1021345391_G_Denisova_single_seq	-1.385988105	-1.243721783	-1.346737451	-1.807066849	-6.953321436	-1.656583118	0.085015074	-1.228178242	-0.127522821	-1.194386037
chr15_58123466_rs189717643_T_Denisova_single_seq	-4.351899214	-2.824994524	-10.71524391	-3.22617861	-7.88620724	-2.487500567	-4.039832552	-3.671011914	-0.860842942	-3.2851272
chr20_51871884_rs375317659_T_Denisova_single_seq	-1.949800771	-0.788157756	0.123172164	-1.061339922	2.625635242	-1.150371949	0.209349479	-1.210711987	-1.220814741	-1.416466625
chr10_43948967_rs61859055_C_Neanderthal_single_seq	-1.677299501	-2.135224098	-3.57569256	-1.735631711	-6.391442549	-2.202905256	-5.027958451	-2.124781808	-6.36182705	-2.13751466
chr8_23190644_23190813_pos_48_G_pos_119_T_pos_125_G_Neanderthal_haplotype	-2.011070914	-1.773415737	-2.481624235	-1.712584975	0.423785783	-2.318075027	-2.110072848	-1.969837439	-3.336291958	-1.732405036
chr6_151759661_rs548014735_G_Denisova_single_seq	-7.400262236	-5.180475179	-4.784506575	-4.095217932	-11.34563886	-5.141504712	-10.95869579	-4.759669534	-10.75414447	-4.854235749
chr12_101703159_rs117220145_C_Neanderthal_single_seq	-2.011070914	-3.001151479	-3.57569256	-2.7333104	-1.422311374	-2.533159284	-2.20715173	-2.881510657	-1.756964992	-2.997070527
chr10_90641740_rs74150105_G_QTLs_single_seq	-5.905497544	-4.513050518	-10.71524391	-3.77567643	-11.34563886	-4.883192716	-10.95869579	-3.990553416	-2.619718153	-3.99055722
chr15_52038855_rs149340999_A_Neanderthal_single_seq	-3.528776976	-2.824994524	-5.761047602	-3.292981981	-7.88620724	-2.8423865	-4.450901149	-2.675796977	-10.75414447	-2.872083751
chr9_123158891_123159060_pos_23_T_pos_150_C_Denisova_haplotype	-4.519843852	-2.824994524	-3.064192221	-2.296404747	-11.34563886	-2.400302125	-1.406026691	-3.057667612	-1.756964992	-3.133921396
chr17_12930329_rs78750508_G_Denisova_single_seq	0.627643761	-0.272641953	-1.866620972	0.036447736	-0.656514454	-0.271865511	-0.658343229	-0.03213252	-0.082603406	-0.282141283
chr3_125261211_rs11920232_T_Denisova_single_seq	-0.366839234	0.09181154	0.293884877	-0.113969107	0.181349346	-0.262221792	-1.159414167	-0.255675875	-0.354332514	-0.292118467
chr6_88560569_rs367606776_G_Denisova_single_seq	-1.92011464	-1.319570788	-1.413747717	-1.54037542	-11.34563886	-1.73444527	-6.566378366	-1.476874753	-0.64954572	-1.529944517
chr2_102705038_rs532002516_A_Denisova_single_seq	-2.533264367	-1.670506167	-1.718064431	-1.645574708	-2.406059645	-1.402419066	-1.801348854	-2.298391856	-3.336291958	-1.483476892
chr14_58904483_58904652_pos_80_T_pos_93_A_Denisova_haplotype	-1.581244396	-1.189342416	-0.932245703	-1.090753684	-1.646934192	-0.696286952	-5.601143784	-1.395689057	-2.841255137	-1.331702453
chr19_42684834_42685003_pos_49_T_pos_124_C_Neanderthal_haplotype	-1.628472674	-3.001151479	-10.71524391	-3.101191833	-7.88620724	-2.443242647	-3.925272787	-2.298391856	-10.75414447	-2.997070527
chr9_117277878_rs10982269_A_Neanderthal_single_seq	-2.042710231	-2.482213114	-0.965374485	-2.262537111	-11.34563886	-2.443242647	-3.540843274	-2.335769466	-3.103092782	-2.28911806
chr6_121545881_rs17083302_T_Neanderthal_single_seq	-3.940830617	-4.34510588	-10.71524391	-5.083343832	-11.34563886	-5.141504712	-10.95869579	-3.578499775	-2.56926913	-4.277178447
chr14_101309677_rs117609821_G_Denisova_single_seq	-4.201482372	-3.275471693	-10.71524391	-3.514235283	-3.263489818	-2.962181012	-1.879211005	-2.881510657	-10.75414447	-3.063873898
chr9_120462289_rs548615342_G_Denisova_single_seq	0.462797683	1.1204381	-0.212412108	0.984156652	-0.709920739	1.166566583	0.755979038	1.133952461	0.763032779	1.237741486
chr1_43272022_rs377484251_T_Denisova_single_seq	-1.491187393	-0.829146167	-1.609335404	-0.796123472	-0.989186889	-0.7763831	-1.547184801	-1.046779296	2.00678334	-1.08626842
chr2_163165654_rs149861369_C_Neanderthal_single_seq	-0.11906981	0.127953086	-2.743700358	-0.15999199	-1.629676869	-0.446515302	-0.332074137	-0.211580295	-0.145889651	-0.104613563
chr1_160043589_rs6658419_T_Arensbergen_single_seq	-4.201482372	-3.275471693	-5.357691907	-4.355869687	-11.34563886	-4.155718571	-2.677925019	-4.56956665	-10.75414447	-3.454056209
chr1_159923475_rs1344028_T_Neanderthal_single_seq	-5.905497544	-3.201848829	-2.259916692	-3.874529817	-7.88620724	-4.883192716	-3.2375966	-4.251205171	-3.423227595	-3.2851272
chr2_99465786_rs72811092_C_QTLs_single_seq	-2.674818512	-4.194689038	-2.259916692	-3.042537616	-1.294429918	-3.780507052	-4.300484306	-4.759669534	-10.75414447	-4.277178447
chr12_57788028_rs147725955_T_Neanderthal_single_seq	-1.780209071	-1.399629887	-3.796380675	-2.165458229	-1.85178341	-1.423761097	-2.54506786	-1.607920458	-2.143119676	-2.211325899
chr3_46136438_rs13068570_G_Neanderthal_single_seq	-4.519843852	-3.614495781	-3.57569256	-3.683164292	-3.62453967	-5.141504712	-4.300484306	-3.671011914	-3.336291958	-4.635225967
chr15_66603843_66604012_pos_20_C_pos_147_A_pos_153_G_Denisova_haplotype	-4.351899214	-1.973317271	-5.761047602	-2.296404747	-2.627962436	-2.240282866	-4.039832552	-2.413561626	-0.386729722	-2.371345158
chr16_84706762_rs1043184911_T_Denisova_single_seq	-3.282265027	-1.441389533	-0.509450663	-1.831686816	-4.687427376	-1.874350839	-3.045806453	-1.884277091	-2.671995432	-2.067296664
chr6_117269177_rs145546727_G_Denisova_single_seq	-2.578923084	-3.521983643	-4.207449272	-3.683164292	-11.34563886	-3.396077539	-10.95869579	-3.578499775	-10.75414447	-3.2851272
chr19_3824086_rs368517415_G_Neanderthal_single_seq	-3.208642163	-5.495348516	-7.255812293	-3.683164292	-11.34563886	-3.396077539	-3.170793229	-2.628645883	-10.75414447	-4.126761604
chr5_128993787_rs976065045_G_Denisova_single_seq	-2.888150301	-3.521983643	-10.71524391	-3.683164292	-11.34563886	-2.8423865	-3.540843274	-2.827267612	-2.002600414	-3.751550085
chr14_56664222_rs142848379_A_Denisova_single_seq	-4.928956517	-3.435048006	-10.71524391	-3.514235283	-11.34563886	-3.236501226	-0.841052687	-2.881510657	-10.75414447	-3.2851272
chr9_132249305_rs371775365_G_Denisova_single_seq	-6.467376432	-4.34510588	-10.71524391	-3.77567643	-3.160763516	-3.396077539	-6.566378366	-3.188317465	-10.75414447	-3.367120572
chr16_71675379_rs372937295_T_Denisova_single_seq	-1.92011464	-2.068265675	-4.565496793	-2.558753949	-6.391442549	-2.400302125	-2.347670992	-1.585236107	-3.033045284	-2.329645867
chr10_45758818_rs371497566_T_Denisova_single_seq	-3.282265027	-2.035916897	-2.530368569	-2.045414376	-11.34563886	-1.874350839	-3.458849902	-2.19174023	-3.614593121	-2.55135341
chr10_63510877_rs35824076_T_QTLs_single_seq	-7.400262236	-3.713349168	-2.927341353	-6.621763747	-3.768210031	-5.141504712	-4.164279923	-4.251205171	-10.75414447	-5.112547745
chr1_31716404_rs914670758_C_Denisova_single_seq	-2.404366634	-1.62167934	-2.927341353	-1.735631711	-7.88620724	-1.934346804	0.341084614	-1.540910192	-1.342633485	-2.13751466
chr20_50769309_rs367736208_G_Denisova_single_seq	-3.528776976	-2.169905937	-3.215398025	-1.645574708	-2.497015919	-2.096253631	-5.286270447	-2.335769466	-0.702935532	-1.875080003
chr18_10873007_rs552403697_G_Denisova_single_seq	-0.179334331	-0.49644855	-2.863494871	-0.657629199	-0.656514454	-0.525063979	0.022157817	-0.386835122	-1.004275046	-0.507685687
chr3_170684307_rs757202865_C_Denisova_single_seq	-4.351899214	-2.572129751	-5.357691907	-2.331086586	-11.34563886	-2.278654677	-10.95869579	-2.157872594	-2.782600919	-2.41428568
chr2_102715702_rs1032882732_A_Denisova_single_seq	-1.365838405	-0.575613121	-0.98222859	-1.046854911	2.002950993	-0.382432449	-0.591281038	-0.8048179	-2.383457066	-0.680374333
chr3_133393271_rs370418814_G_Denisova_single_seq	-2.176699271	-3.353054634	-4.784506575	-2.440433982	-7.88620724	-2.400302125	-3.458849902	-3.188317465	-10.75414447	-2.813429533
chr1_233659010_rs373545523_C_Neanderthal_single_seq	-0.387003015	-1.262313471	-0.852606555	-1.332842758	-0.371941493	-1.064060626	-1.590189327	-1.046779296	-2.07114989	-1.232303989
chr1_225580093_rs61738690_G_Neanderthal_single_seq	-2.446065926	-2.3975733	-3.297391397	-2.687651683	-7.88620724	-2.318075027	-2.110072848	-1.912237172	-3.254298586	-2.13751466
chr14_61924239_rs2230500_G_Denisova_single_seq	-7.400262236	-4.513050518	-10.71524391	-4.506286529	-11.34563886	-4.155718571	-10.95869579	-5.551864649	-10.75414447	-4.635225967
chr21_43622979_rs369275278_C_Denisova_single_seq	-2.578923084	-2.135224098	-0.534091655	-2.440433982	-3.845792972	-2.096253631	-2.930789792	-2.413561626	-2.106686047	-2.41428568
chr10_5795325_5795494_pos_65_G_pos_108_A_Neanderthal_haplotype	-4.519843852	-3.713349168	-10.71524391	-4.506286529	-11.34563886	-3.895066816	-10.95869579	-5.236991311	-10.75414447	-4.635225967
chr3_15693562_rs184073973_A_Neanderthal_single_seq	-2.011070914	-1.597871951	-3.681820911	-2.518226143	-1.955469903	-2.443242647	-4.450901149	-1.856848602	-1.969509628	-2.600097744
chr15_85177723_rs36126054_G_QTLs_single_seq	-4.928956517	-3.201848829	-10.71524391	-3.292981981	-7.88620724	-4.306135413	-10.95869579	-5.551864649	-10.75414447	-3.645421734
chr19_52610378_rs137926065_G_Neanderthal_single_seq	-10.85969385	-3.819477519	-7.255812293	-5.083343832	-11.34563886	-4.306135413	-10.95869579	-4.759669534	-10.75414447	-4.854235749
chr17_72109841_rs140833639_C_Neanderthal_single_seq	-6.467376432	-3.521983643	-2.863494871	-3.596228655	-11.34563886	-5.859733743	-3.925272787	-3.491564138	-10.75414447	-4.126761604
chr14_63891852_rs79455883_G_Neanderthal_single_seq	-3.720142502	-3.275471693	-10.71524391	-4.674231167	-11.34563886	-3.780507052	-10.95869579	-3.769865301	-10.75414447	-3.454056209
chr9_96575065_rs117399284_C_Neanderthal_single_seq	-2.176699271	-0.431887665	-0.497286214	-0.760233685	-2.376972066	-0.7763831	-0.635641029	-0.667433504	-1.220814741	-0.747426133
chr18_59509504_rs78317706_T_Neanderthal_single_seq	-2.042710231	-3.819477519	-10.71524391	-4.86433405	-2.23973035	-5.859733743	-10.95869579	-3.875993652	-10.75414447	-4.635225967
chr1_12213784_rs1010407495_T_Denisova_single_seq	-2.489006448	-2.482213114	-7.255812293	-3.101191833	-11.34563886	-3.483013176	-2.462840762	-2.582987166	-4.823407136	-2.997070527
chr1_65476435_65476604_pos_35_C_pos_93_T_pos_138_G_Denisova_haplotype	-0.641736157	-0.788157756	-2.141596725	-0.635786314	1.141447481	-0.392917198	-0.790023671	-0.488403798	-0.548351224	-0.417558336
chr21_39632204_rs909526926_G_Denisova_single_seq	-3.720142502	-3.131801332	-6.322926489	-2.687651683	-11.34563886	-3.780507052	-0.397407844	-2.881510657	-7.294712855	-2.75706709
chr20_19668308_rs899582846_T_Denisova_single_seq	-6.467376432	-3.521983643	-4.207449272	-4.095217932	-7.88620724	-3.780507052	-10.95869579	-3.258364962	-10.75414447	-4.445123084
chr16_69792072_rs946262120_T_Denisova_single_seq	-10.85969385	-3.521983643	-3.384327034	-4.095217932	-5.414901521	-4.306135413	-5.286270447	-3.578499775	-3.033045284	-4.126761604
chr3_171498254_rs371111641_A_Denisova_single_seq	-2.404366634	-2.619280844	-4.375393909	-2.403056372	-1.164486602	-2.318075027	-1.590189327	-2.19174023	-3.176715645	-2.17394829
chr9_114410217_rs62569918_C_Neanderthal_single_seq	-1.55819766	-2.169905937	-2.530368569	-2.366622743	-2.266154075	-2.962181012	-4.808948669	-2.881510657	-3.959728607	-3.207544259
chr5_35953351_rs368187857_A_Denisova_single_seq	-0.307985593	-1.973317271	-1.303732924	-1.52022572	-0.883136586	-1.115225387	-1.612182056	-1.803508145	-2.180497286	-1.416466625
chr6_146658649_rs118174893_C_Neanderthal_single_seq	-3.44184134	-3.435048006	-2.687337916	-3.042537616	-11.34563886	-2.533159284	-7.49926417	-3.331987825	-3.254298586	-2.933224045
chr12_57461041_rs578261083_G_Neanderthal_single_seq	-1.406423221	-1.695553585	-0.426377838	-1.442328526	-0.852784239	-1.512433859	-1.127388545	-1.777559693	-0.585472355	-1.529944517
chr22_25522502_rs541767267_T_Neanderthal_single_seq	-2.831787858	-2.572129751	-3.064192221	-3.596228655	-3.317732862	-3.236501226	-6.004499478	-2.937873099	-1.522923292	-2.17394829
chr21_39491303_rs956428428_G_Denisova_single_seq	-1.044310559	-0.990263163	-1.532849559	-1.018314019	-6.391442549	-1.423761097	-3.106946747	-1.300237915	-1.622287513	-1.018444178
chr4_83882888_rs368637136_C_Denisova_single_seq	-2.831787858	-2.205442094	-1.303732924	-2.165458229	-7.88620724	-1.708021545	-10.95869579	-2.774990333	-3.835281236	-2.000338241
chr10_43701471_rs117610424_C_Neanderthal_single_seq	-4.709946735	-4.922163183	-3.297391397	-3.874529817	-11.34563886	-4.474080051	-5.027958451	-4.56956665	-1.844251389	-5.427421082
chr2_97593968_rs189947713_C_Denisova_single_seq	-2.626074178	-2.279253333	-2.580817592	-2.478805793	-7.88620724	-2.533159284	-2.824269469	-2.675796977	-5.081719131	-3.133921396
chr14_64427794_64427963_pos_26_C_pos_42_G_pos_147_T_Neanderthal_haplotype	-7.400262236	-3.275471693	-6.322926489	-4.095217932	-11.34563886	-3.162878362	-10.95869579	-3.990553416	-10.75414447	-3.2851272
chr22_22333025_rs11703249_C_Neanderthal_single_seq	-0.13603291	0.183959926	0.328466951	0.532331025	-0.523068028	0.403421852	-0.18473242	0.413074884	0.16843993	0.338501711
chr18_21945040_21945209_pos_79_G_pos_93_C_Denisova_haplotype	-3.007944813	-1.441389533	-0.182887987	-1.442328526	-11.34563886	-1.300202458	-1.444968193	-1.585236107	-7.294712855	-1.705488303
chr3_122736871_rs373888855_T_Denisova_single_seq	1.980100436	2.460691132	1.971037743	2.35374307	1.43387532	2.529116828	1.931378447	2.486786729	2.059837078	2.439480867
chr1_1337714_rs991937435_A_Denisova_single_seq	-10.85969385	-4.34510588	-4.207449272	-4.355869687	-11.34563886	-3.674378701	-4.450901149	-4.978679316	-2.258289446	-3.133921396
chr6_103834802_rs75026055_C_Neanderthal_single_seq	-0.951301234	-0.263249374	-0.414891352	-0.462372908	-2.497015919	-0.392917198	-4.039832552	-0.310433682	-0.301903233	-0.252617162
chr12_84757487_rs371909451_T_Neanderthal_single_seq	-10.85969385	-3.713349168	-10.71524391	-5.083343832	-3.374095305	-5.141504712	-10.95869579	-5.236991311	-10.75414447	-3.2851272
chr16_75032380_75032549_pos_31_T_pos_40_G_pos_102_G_pos_141_A_Denisova_haplotype	-4.519843852	-1.85572104	-4.057032429	-1.988941607	-11.34563886	-2.202905256	-2.385048601	-2.157872594	-2.143119676	-2.650546767
chr22_29585650_rs373256098_C_Denisova_single_seq	-2.888150301	-2.279253333	-3.137815084	-2.478805793	-1.646934192	-2.533159284	-2.110072848	-2.454089433	-7.294712855	-2.28911806
chr12_99072607_none_G_Denisova_single_seq	-1.406423221	-0.070721327	-0.380970627	-0.481725244	-0.571675491	-0.403478702	-2.275701205	-0.143716166	0.092129438	-0.069869078
chr1_1793729_rs376012071_G_Denisova_single_seq	0.761900184	0.546377404	-0.273337208	0.401132429	3.141887184	0.296553256	-1.703667219	0.429876647	-0.922837229	0.537518451
chr10_79630699_rs368031910_A_Denisova_single_seq	1.555255587	1.831190586	2.28634021	1.866458965	1.536813143	1.859158139	1.839168348	1.792106413	2.04776593	1.799284801
chr1_40469892_rs368061591_C_Denisova_single_seq	-10.85969385	-4.513050518	-10.71524391	-4.506286529	-11.34563886	-3.895066816	-10.95869579	-5.236991311	-10.75414447	-4.635225967
chr10_120929542_rs3781493_T_QTLs_single_seq	-2.489006448	-2.824994524	-4.057032429	-2.478805793	-7.88620724	-2.166471627	-3.72029105	-3.258364962	-10.75414447	-1.936350146
chr5_36246700_rs878608_C_Denisova_single_seq	-2.777544813	-4.34510588	-5.04281857	-3.77567643	-11.34563886	-3.674378701	-6.566378366	-3.578499775	-10.75414447	-3.546568347
chr16_75053424_rs369317190_C_Denisova_single_seq	-3.940830617	-3.275471693	-3.384327034	-3.514235283	-11.34563886	-3.092830865	-10.95869579	-2.881510657	-10.75414447	-3.546568347
chr1_33286484_rs61800868_C_QTLs_single_seq	-3.528776976	-3.614495781	-10.71524391	-3.363029478	-7.88620724	-3.092830865	-2.110072848	-2.881510657	-2.841255137	-5.112547745
chr2_106793449_rs79412707_C_Neanderthal_single_seq	-3.282265027	-2.940011184	-5.761047602	-2.879654849	3.018016825	-2.278654677	-7.49926417	-2.09243303	0.816185628	-2.211325899
chr8_20649433_20649602_pos_83_A_pos_90_G_Neanderthal_haplotype	-4.709946735	-3.353054634	-4.565496793	-7.554649551	-1.349871708	-4.155718571	-3.819144436	-5.236991311	-3.614593121	-3.86610985
chr5_155272910_rs372438783_T_Denisova_single_seq	-1.980110605	-1.069902312	-2.434473142	-1.004252552	-1.612623537	-1.080914732	-2.311237362	-0.844673889	-1.429963927	-0.937915741
chr12_3625822_3625991_pos_30_C_pos_142_C_Denisova_haplotype	-5.905497544	-2.357045494	-10.71524391	-2.7333104	-11.34563886	-3.236501226	-4.039832552	-2.413561626	-10.75414447	-3.133921396
chr21_43947417_rs376988800_G_Denisova_single_seq	-2.176699271	-2.279253333	-2.927341353	-2.296404747	-11.34563886	-3.026027494	-2.503368569	-2.774990333	-3.423227595	-3.2851272
chr20_61599624_rs935345024_G_Denisova_single_seq	-4.201482372	-3.275471693	-4.565496793	-2.687651683	-11.34563886	-3.575525314	-7.49926417	-2.454089433	-7.294712855	-2.872083751
chr21_39456700_rs535607454_T_Denisova_single_seq	-1.365838405	-2.205442094	-0.98222859	-2.440433982	-2.067189401	-2.629054711	-6.566378366	-2.827267612	-2.258289446	-2.650546767
chr20_19535046_rs184786780_G_Denisova_single_seq	-6.467376432	-3.131801332	-7.255812293	-3.514235283	-4.426775622	-3.575525314	-10.95869579	-3.258364962	-10.75414447	-3.645421734
chr2_38628721_rs377426650_A_Denisova_single_seq	-1.060412233	-1.300231423	-0.294231056	-0.922645783	-2.627962436	-0.890602568	-1.990028996	-1.176401332	-0.354332514	-0.761218734
chr2_167467079_rs79204062_C_Denisova_single_seq	1.224117853	1.965082407	1.915250749	1.933738376	0.488437094	1.919720863	1.418785899	1.944087848	1.407302374	1.992487726
chr12_98997944_rs183646776_C_Denisova_single_seq	-2.489006448	-4.703153401	-4.057032429	-3.596228655	-11.34563886	-3.483013176	-10.95869579	-3.409570766	-2.841255137	-5.112547745
chr5_58129006_rs16888673_A_Neanderthal_single_seq	-5.187268513	-3.435048006	-10.71524391	-3.22617861	-11.34563886	-3.314084167	-7.49926417	-3.990553416	-10.75414447	-3.367120572
chr3_183240673_rs371283581_G_Denisova_single_seq	-0.492279103	-1.225366636	-2.687337916	-1.281065848	-1.280896094	-1.381388153	-0.716712639	-1.228178242	-1.126610589	-1.394804131
chr1_171754164_rs56178029_C_Tewhey_single_seq	-1.652679534	-1.119885199	-1.303732924	-0.935930362	-0.491549679	-0.7901757	-1.065394258	-1.094033357	-2.03646805	-1.251643355
chr3_9503259_rs143286389_A_Neanderthal_single_seq	-0.54794554	-1.262313471	0.207340491	-1.214799548	-4.312215857	-1.280600321	-3.045806453	-0.927849371	-1.342633485	-1.051957765
chr18_70949192_none_C_Neanderthal_single_seq	-4.065277988	-2.3975733	-2.259916692	-3.22617861	-11.34563886	-3.314084167	-3.458849902	-2.881510657	-10.75414447	-2.933224045
chr19_57070389_rs1046022249_T_Denisova_single_seq	-2.404366634	-1.225366636	-1.508229592	-1.7590526	-7.88620724	-1.656583118	-1.19216688	-1.159547226	-10.75414447	-1.506523629
chr3_108374457_rs980979726_G_Denisova_single_seq	-7.400262236	-5.89870421	-10.71524391	-4.674231167	-11.34563886	-4.474080051	-6.566378366	-4.56956665	-10.75414447	-4.635225967
chr11_122395963_rs956623942_C_Denisova_single_seq	-2.674818512	-4.513050518	-10.71524391	-4.674231167	-11.34563886	-4.474080051	-2.079112539	-3.990553416	-10.75414447	-4.445123084
chr3_12750232_rs373454688_A_Denisova_single_seq	-1.178455443	-1.103031093	-1.609335404	-1.281065848	-2.497015919	-0.920628523	-3.045806453	-0.728264396	-7.294712855	-0.906922174
chr19_5285379_5285548_pos_58_C_pos_115_T_Neanderthal_haplotype	-4.519843852	-3.275471693	-2.219388885	-3.683164292	-11.34563886	-3.674378701	-2.987152235	-3.769865301	-10.75414447	-3.546568347
chr6_85417076_rs367694994_C_Denisova_single_seq	-2.446065926	-2.940011184	-3.681820911	-2.829205827	-11.34563886	-2.629054711	-2.773820446	-3.671011914	-7.294712855	-2.702824045
chr8_49137698_rs56267309_G_Arensbergen_single_seq	-3.282265027	-3.521983643	-1.241538162	-2.7333104	-11.34563886	-2.240282866	-5.601143784	-2.827267612	-10.75414447	-2.872083751
chr22_29562690_rs368081250_T_Denisova_single_seq	1.944235433	1.361114971	0.855086189	1.411397018	3.168643703	1.56083776	0.282691575	1.552318568	0.522561547	1.632615754
chr14_61124862_rs377127594_T_Denisova_single_seq	-3.826270853	-4.922163183	-6.322926489	-4.506286529	-11.34563886	-4.883192716	-10.95869579	-4.56956665	-10.75414447	-4.854235749
chr14_65820008_rs951662353_G_Neanderthal_single_seq	-3.528776976	-4.513050518	-3.064192221	-3.596228655	-11.34563886	-3.396077539	-1.568526833	-4.56956665	-2.726238477	-4.854235749
chr21_44175755_rs374238348_T_Denisova_single_seq	-2.404366634	-3.521983643	-10.71524391	-2.518226143	-5.673213517	-3.092830865	-4.618845786	-2.881510657	-4.41429447	-4.277178447
chr6_155331140_rs377090427_T_Denisova_single_seq	-2.946804518	-2.279253333	-3.297391397	-1.581539269	-2.090610289	-2.13093547	-3.170793229	-1.94074986	-7.294712855	-1.936350146
chr14_70342313_rs61983525_T_Neanderthal_single_seq	-5.905497544	-3.819477519	-3.681820911	-4.095217932	-7.88620724	-4.155718571	-2.725076112	-3.578499775	-10.75414447	-4.277178447
chr12_104766296_rs372164022_A_Denisova_single_seq	-0.214936262	0.039642296	-0.650501147	-0.316244812	-1.13984561	-0.160189275	-0.854097035	0.005715796	0.93454295	-0.204714519
chr2_128382837_rs76175605_T_Denisova_single_seq	-0.617710705	-0.9445079	-0.304792561	-0.820555809	-1.530255563	-1.204751315	-2.385048601	-0.77884609	-1.969509628	-0.922335729
chr11_118763786_rs11574668_G_QTLs_single_seq	-6.467376432	-5.495348516	-10.71524391	-5.083343832	-11.34563886	-3.780507052	-10.95869579	-3.671011914	-7.294712855	-4.277178447
chr16_27648513_rs76929978_A_Denisova_single_seq	-0.260710884	0.054741283	-0.777134586	0.002030669	-0.128286954	-0.056540044	0.424468472	0.168066704	-1.240416877	0.137611316
chr19_10272525_rs921001445_G_Denisova_single_seq	-2.946804518	-2.101356462	-2.802354576	-1.667567436	-0.336510069	-1.816750573	-5.286270447	-2.374141277	-10.75414447	-2.813429533
chr5_2054131_rs60165585_G_Neanderthal_single_seq	-4.928956517	-4.703153401	-3.681820911	-4.355869687	-7.88620724	-3.314084167	-10.95869579	-3.990553416	-3.720721472	-3.367120572
chr20_43495406_rs185862269_G_Denisova_single_seq	-3.720142502	-3.435048006	-4.207449272	-3.874529817	-4.551222993	-2.962181012	-3.2375966	-2.628645883	-0.500296988	-3.063873898
chr21_43605017_rs112427818_T_Neanderthal_single_seq	-5.905497544	-3.614495781	-6.322926489	-5.083343832	-11.34563886	-5.141504712	-3.170793229	-4.978679316	-10.75414447	-4.854235749
chr17_48599092_rs9912112_A_QTLs_single_seq	-1.23215997	0.016693323	-1.106065174	-0.191510339	0.064282382	-0.331122097	-0.378437221	-0.078901446	-5.799948163	-0.292118467
chr3_12299851_rs370780721_C_Denisova_single_seq	-4.519843852	-3.521983643	-2.927341353	-3.77567643	-11.34563886	-3.674378701	-10.95869579	-2.827267612	-2.383457066	-3.2851272
chr2_8290791_rs570772609_A_Denisova_single_seq	-4.709946735	-3.435048006	-10.71524391	-4.506286529	-1.699980427	-3.780507052	-4.618845786	-4.978679316	-2.726238477	-2.933224045
chr12_114268676_rs59127535_G_Neanderthal_single_seq	-0.242226389	0.224582836	-2.434473142	0.115845764	-0.379133407	0.309544745	-1.127388545	0.25234509	0.682046522	0.029609379
chr12_79332180_rs373623162_A_Denisova_single_seq	-4.351899214	-3.435048006	-2.863494871	-3.22617861	1.351545924	-3.314084167	-6.566378366	-4.978679316	-10.75414447	-3.454056209
chr13_105466838_105467007_pos_54_G_pos_118_C_Denisova_haplotype	-2.176699271	-2.572129751	-1.18191418	-3.162332128	-1.812309127	-2.731781012	-10.95869579	-2.937873099	-10.75414447	-3.751550085
chr9_127125539_rs567355455_A_Neanderthal_single_seq	-2.725267534	-2.205442094	-2.032249328	-3.042537616	-1.546357237	-1.99694643	-2.110072848	-2.124781808	-4.246349833	-2.4585436
chr3_32187772_rs79282795_A_Neanderthal_single_seq	-5.187268513	-3.353054634	-4.375393909	-3.363029478	-11.34563886	-3.575525314	-10.95869579	-4.251205171	-10.75414447	-3.645421734
chr3_133357927_rs375566093_T_Denisova_single_seq	-4.065277988	-3.934037283	-10.71524391	-3.683164292	-11.34563886	-3.895066816	-7.49926417	-3.409570766	-4.604397354	-3.063873898
chr3_12787054_rs369634708_T_Denisova_single_seq	-2.674818512	-4.703153401	-10.71524391	-3.514235283	-6.953321436	-4.306135413	-10.95869579	-3.409570766	-10.75414447	-3.207544259
chr13_74280069_rs367965568_A_Neanderthal_single_seq	-2.777544813	-2.881356967	-4.565496793	-3.292981981	-11.34563886	-2.679503733	-1.386943145	-3.409570766	-3.423227595	-2.933224045
chr14_60319863_rs1008145766_T_Denisova_single_seq	-2.674818512	-2.439272592	-3.064192221	-2.165458229	-3.263489818	-2.731781012	-1.801348854	-2.996527317	-5.396592469	-2.504202317
chr8_20287805_20287974_pos_50_A_pos_112_A_pos_122_C_Neanderthal_haplotype	0.501701679	-0.199159742	1.029169498	0.172652119	0.831469183	0.145347452	0.294560791	0.035295408	-0.786918214	-0.019272599
chr19_52601532_rs117428882_C_Neanderthal_single_seq	-3.44184134	-4.34510588	-4.565496793	-3.162332128	-11.34563886	-3.575525314	-7.49926417	-2.495788724	-10.75414447	-3.751550085
chr16_22321629_22321798_pos_83_G_pos_90_C_Denisova_haplotype	-2.946804518	-2.241875723	-3.57569256	-2.262537111	-11.34563886	-1.90403697	-2.588008382	-2.029833404	-0.971146264	-2.329645867
chr16_58327075_rs147930508_C_Neanderthal_single_seq	-4.351899214	-2.526471034	-2.388814425	-2.104188086	-2.698180433	-2.962181012	-5.286270447	-2.628645883	-7.294712855	-2.702824045
chr20_51218595_rs376696166_T_Denisova_single_seq	-0.54794554	-1.42035862	-1.325074956	-1.461412072	-2.435745775	-0.905537433	-2.241019366	-0.858207712	0.505010296	-0.953665843
chr2_161410473_rs148198875_T_Neanderthal_single_seq	-3.720142502	-3.521983643	-10.71524391	-3.874529817	-11.34563886	-3.674378701	-2.773820446	-3.491564138	-3.254298586	-3.99055722
chr7_71605159_rs369900287_G_Neanderthal_single_seq	0.632660091	-0.40065928	-0.932245703	-0.491499638	0.673604358	-0.645257936	0.760265123	-0.620550579	-0.343693122	-0.579179837
chr10_17098174_rs80187715_G_Neanderthal_single_seq	-2.404366634	-1.746992012	-7.255812293	-1.961513119	-5.988086854	-1.788790491	-4.039832552	-1.540910192	-3.959728607	-1.905389837
chr14_56701653_rs377516113_A_Denisova_single_seq	-0.214936262	-0.696817444	-0.948715004	-0.25669116	-3.211212539	-0.571946904	0.125448222	-0.39667619	-0.636501372	-0.374521735
chr1_1738394_rs373412408_C_Denisova_single_seq	-3.071791295	-1.300231423	-2.219388885	-0.73679377	-11.34563886	-1.115225387	-1.727474608	-1.210711987	-2.258289446	-1.08626842
chr9_114263388_rs10980916_A_Neanderthal_single_seq	-1.012636508	0.113604931	-1.898260289	0.05671064	-3.112019182	-0.116093696	-1.096058431	-0.00177485	-1.729004911	-0.019272599
chr14_63921590_rs3783742_T_Neanderthal_single_seq	-2.674818512	-5.495348516	-6.322926489	-4.355869687	-11.34563886	-4.019514187	-3.540843274	-3.875993652	-7.294712855	-4.854235749
chr14_66256300_66256469_pos_62_T_pos_110_A_Neanderthal_haplotype	-3.282265027	-3.064997961	-10.71524391	-3.22617861	-3.432749523	-3.314084167	-10.95869579	-3.671011914	-7.294712855	-3.99055722
chr19_57017266_57017435_pos_63_T_pos_110_C_Denisova_haplotype	-1.581244396	-1.62167934	-3.681820911	-1.934596386	-2.466055609	-1.606915733	-2.275701205	-2.124781808	-1.547130153	-1.936350146
chr15_66755964_rs370070591_A_Denisova_single_seq	-10.85969385	-5.180475179	-10.71524391	-4.506286529	-5.19589174	-5.456378049	-10.95869579	-4.251205171	-10.75414447	-5.427421082
chr8_21342861_21343030_pos_16_A_pos_157_C_Neanderthal_haplotype	-10.85969385	-4.34510588	-10.71524391	-3.77567643	-11.34563886	-4.306135413	-10.95869579	-4.759669534	-10.75414447	-4.277178447
chr6_155200308_rs539100999_G_Denisova_single_seq	0.496207784	0.985121538	0.199888537	0.670229141	1.207750446	0.497250606	-0.815312575	0.396075139	-0.301903233	0.677017864
chr7_69920389_rs181689286_T_Neanderthal_single_seq	0.09231931	0.435388822	-1.221388463	0.325212131	-0.924626003	0.397349894	0.523607993	0.435434031	-0.938761177	0.285818723
chr8_96413709_rs368855504_G_Denisova_single_seq	-10.85969385	-4.058484654	-10.71524391	-4.506286529	-11.34563886	-3.895066816	-10.95869579	-4.759669534	-10.75414447	-5.830776776
chr13_74200647_rs377375186_G_Neanderthal_single_seq	-4.928956517	-3.353054634	-5.761047602	-2.518226143	-11.34563886	-4.019514187	-10.95869579	-2.827267612	-10.75414447	-3.645421734
chr9_127125465_127125634_pos_75_A_pos_98_A_Neanderthal_haplotype	-10.85969385	-5.89870421	-10.71524391	-4.674231167	-11.34563886	-4.664182934	-10.95869579	-5.236991311	-10.75414447	-4.445123084
chr4_5935873_5936042_pos_82_C_pos_90_T_Neanderthal_haplotype	-5.905497544	-3.713349168	-5.04281857	-3.980658168	-11.34563886	-3.674378701	-1.906127738	-3.057667612	-3.423227595	-3.751550085
chr10_78044087_rs962709229_G_Denisova_single_seq	-2.888150301	-2.439272592	-7.255812293	-2.074501955	-11.34563886	-2.318075027	-1.46484034	-2.19174023	-7.294712855	-3.133921396
chr2_167467770_167467939_pos_57_A_pos_116_G_Denisova_haplotype	-3.282265027	-2.169905937	-3.681820911	-2.074501955	-3.263489818	-1.99694643	-2.876546748	-1.7270223	-2.56926913	-2.067296664
chr7_38878240_rs369622177_G_Denisova_single_seq	-1.834554292	-1.695553585	-2.802354576	-1.442328526	-11.34563886	-1.535480595	-1.159414167	-1.884277091	-1.844251389	-1.759833525
chr1_1757249_rs995557394_A_Denisova_single_seq	-5.905497544	-5.180475179	-3.796380675	-4.86433405	-11.34563886	-4.474080051	-3.106946747	-4.56956665	-10.75414447	-5.427421082
chr4_906055_rs370948729_G_Denisova_single_seq	-1.807125804	-1.72104356	-2.743700358	-2.016901689	-11.34563886	-2.400302125	-1.990028996	-1.856848602	-3.033045284	-1.438459354
chr3_32205151_32205320_pos_46_C_pos_126_G_Neanderthal_haplotype	-2.446065926	-1.262313471	-3.064192221	-1.386547285	-4.687427376	-1.047401145	-3.045806453	-0.942190394	-0.301903233	-1.001974878
chr12_102067617_rs11110953_A_Neanderthal_single_seq	-1.23215997	-1.189342416	1.020735127	-0.784060734	-2.5940948	-0.457478083	-0.322977669	-0.552964683	-0.291642201	-0.406678231
chr6_138069776_rs188765703_T_Denisova_single_seq	-0.11906981	0.069683882	0.042146097	0.141369562	0.329877185	0.514183841	-0.55888383	0.049860852	-0.938761177	0.092311047
chr12_98718649_rs993877537_C_Denisova_single_seq	-4.709946735	-3.819477519	-3.920828046	-2.687651683	-11.34563886	-3.236501226	-4.618845786	-3.491564138	-10.75414447	-3.207544259
chr16_22220292_rs190960311_G_Neanderthal_single_seq	-1.012636508	-0.172540997	-1.866620972	-0.00495238	0.191094031	0.086182009	-1.568526833	0.027957167	-0.816035147	0.21713869
chr14_64599578_rs369976555_T_Neanderthal_single_seq	-1.214035422	-1.086371612	-1.898260289	-1.281065848	-1.699980427	-1.064060626	-0.397407844	-1.245858549	-2.473373703	-1.018444178
chr8_23072333_23072502_pos_11_T_pos_161_T_Neanderthal_haplotype	-4.519843852	-3.521983643	-7.255812293	-3.436652342	-7.88620724	-4.155718571	-10.95869579	-3.491564138	-10.75414447	-3.133921396
chr2_163160893_rs148361640_A_Neanderthal_single_seq	-0.768258468	-0.900159273	0.401749765	-0.962872229	-1.241040105	-0.620404693	-1.751681469	-1.046779296	-0.801403226	-0.641589873
chr8_23178247_rs117787549_T_Neanderthal_single_seq	-3.621289115	-3.713349168	-10.71524391	-4.355869687	-11.34563886	-5.859733743	-10.95869579	-5.551864649	-10.75414447	-4.277178447
chr16_27589111_rs376678290_T_Denisova_single_seq	-2.446065926	-0.990263163	-2.032249328	-1.105688549	-2.376972066	-1.761362003	-2.079112539	-1.476874753	-0.845751852	-1.529944517
chr19_5616031_rs117274301_A_Neanderthal_single_seq	-1.807125804	-3.064997961	-7.255812293	-2.366622743	-11.34563886	-2.901040717	-1.096058431	-2.413561626	-3.720721472	-2.872083751
chr1_12222931_rs924467278_C_Denisova_single_seq	-6.467376432	-2.881356967	-2.104219115	-3.042537616	-11.34563886	-3.236501226	-3.72029105	-3.331987825	-10.75414447	-3.133921396
chr3_13106516_rs372319244_T_Denisova_single_seq	-4.351899214	-4.058484654	-3.215398025	-4.219665303	-7.88620724	-4.474080051	-10.95869579	-3.671011914	-10.75414447	-4.854235749
chr7_24999099_rs114724667_G_Denisova_single_seq	-2.212235428	-2.526471034	-2.032249328	-3.292981981	-7.88620724	-2.580310377	-2.725076112	-2.495788724	-1.321602573	-2.28911806
chr16_58333926_58334095_pos_58_T_pos_114_G_Neanderthal_haplotype	-2.176699271	-3.275471693	-10.71524391	-3.436652342	-11.34563886	-3.780507052	-4.039832552	-3.769865301	-10.75414447	-3.367120572
chr5_33181214_rs10072980_C_Neanderthal_single_seq	-2.363838828	-1.670506167	-1.124656862	-1.581539269	-5.19589174	-1.300202458	0.071281558	-1.654388083	-0.164493327	-1.232303989
chr19_6937577_rs371501030_G_Denisova_single_seq	-2.674818512	-2.357045494	-1.484022731	-1.934596386	-11.34563886	-2.358602833	-4.164279923	-2.72454131	-7.294712855	-2.17394829
chr3_23347617_rs150278658_C_Denisova_single_seq	0.085018207	-1.62167934	-2.863494871	-1.182773926	-1.755051809	-1.223343004	-1.906127738	-1.678195473	-1.321602573	-1.194386037
chr12_32954584_rs180832090_T_Denisova_single_seq	-0.629673419	-0.291612576	-1.746577119	-0.593068314	-1.871933109	-0.479656768	-0.658343229	-0.477919049	-0.716597519	-0.385161127
chr7_36585124_rs185885211_C_Neanderthal_single_seq	-3.826270853	-4.34510588	-10.71524391	-3.77567643	-11.34563886	-3.162878362	-7.49926417	-3.769865301	-3.254298586	-3.454056209
chr9_74538500_rs368940800_T_Neanderthal_single_seq	-4.709946735	-3.353054634	-2.633094871	-2.986175173	-7.88620724	-3.314084167	-1.46484034	-3.671011914	-4.604397354	-3.133921396
chr2_8273187_rs549877851_C_Denisova_single_seq	-0.57082778	-1.262313471	-1.016539245	-1.120779639	-0.357664335	-1.558901484	-4.808948669	-1.176401332	-0.136677008	-1.438459354
chr5_56045110_rs62355882_T_Neanderthal_single_seq	-2.578923084	-1.069902312	-1.484022731	-1.645574708	-0.357664335	-1.816750573	-0.580400933	-1.585236107	-1.280438724	-1.529944517
chr22_29560464_29560633_pos_18_T_pos_35_G_pos_154_G_Denisova_haplotype	-5.50214185	-3.934037283	-4.784506575	-3.77567643	-3.62453967	-2.962181012	-7.49926417	-4.251205171	-10.75414447	-3.645421734
chr3_145418921_rs187259913_G_Neanderthal_single_seq	-2.831787858	-1.72104356	-0.932245703	-1.961513119	-1.646934192	-2.166471627	-7.49926417	-2.261958227	-2.180497286	-2.101978503
chr14_67875888_rs183142381_A_Neanderthal_single_seq	-1.628472674	-1.80033247	-0.837192999	-1.882224209	-5.673213517	-1.280600321	-1.634515242	-1.497905665	-2.218869097	-1.483476892
chr5_108739897_108740066_pos_44_G_pos_128_C_Denisova_haplotype	-4.709946735	-1.695553585	-1.898260289	-2.229446324	-1.682080755	-1.84526326	-7.49926417	-1.585236107	-10.75414447	-2.067296664
chr16_73982864_rs373407345_G_Denisova_single_seq	-4.351899214	-3.934037283	-3.920828046	-3.980658168	-11.34563886	-2.901040717	-10.95869579	-3.258364962	-1.969509628	-3.2851272
chr17_76380942_rs189023000_G_Denisova_single_seq	-1.862514374	-1.506386788	-1.303732924	-1.046854911	-3.845792972	-1.46741632	-0.921148835	-1.159547226	-1.729004911	-1.213220443
chr1_1338112_1338281_pos_49_T_pos_80_C_pos_123_T_Denisova_haplotype	-1.581244396	-2.035916897	-4.057032429	-2.045414376	-1.699980427	-1.761362003	-3.925272787	-2.298391856	-1.844251389	-2.101978503
chr12_104532472_rs964604079_C_Denisova_single_seq	-3.621289115	-3.713349168	-10.71524391	-3.292981981	-11.34563886	-6.421612631	-3.045806453	-6.517099231	-4.246349833	-3.86610985
chr16_25395844_rs373402144_A_Denisova_single_seq	-7.400262236	-3.064997961	-7.255812293	-3.77567643	-4.551222993	-3.396077539	-3.045806453	-3.769865301	-3.515739734	-3.546568347
chr5_108933082_rs369863147_C_Denisova_single_seq	-3.44184134	-3.001151479	-10.71524391	-4.506286529	-7.88620724	-3.162878362	-2.930789792	-2.937873099	-2.56926913	-2.997070527
chr18_59651497_rs4297791_T_Neanderthal_single_seq	-0.197025479	-0.087200033	0.401749765	-0.076707349	-0.935187508	0.024486022	-0.296027413	0.127443793	-1.055439806	-0.312282248
chr12_60202003_rs374127478_A_Neanderthal_single_seq	-2.212235428	-3.521983643	-3.476839173	-2.558753949	-11.34563886	-2.8423865	-1.295137685	-3.057667612	-2.143119676	-2.41428568
chr4_184079336_184079505_pos_71_G_pos_101_G_Neanderthal_haplotype	-4.928956517	-5.180475179	-10.71524391	-5.341655828	-11.34563886	-3.895066816	-3.627778911	-4.401622013	-10.75414447	-5.830776776
chr7_70011689_rs146529355_T_Neanderthal_single_seq	1.263457578	2.854997796	1.513875309	2.993559358	2.260650674	2.89934905	1.560694752	3.055555887	1.962460668	2.915358252
chr3_5014034_rs372870963_C_Denisova_single_seq	-2.489006448	-3.353054634	-3.681820911	-3.042537616	-11.34563886	-3.026027494	-2.462840762	-3.188317465	-3.614593121	-1.967989464
chr17_37857284_37857453_pos_82_C_pos_91_A_Denisova_haplotype	-3.826270853	-3.614495781	-10.71524391	-3.292981981	-11.34563886	-2.278654677	-3.106946747	-2.827267612	-2.427714986	-2.813429533
chr22_44140603_rs375412521_T_Denisova_single_seq	-4.519843852	-4.513050518	-3.476839173	-3.292981981	-6.953321436	-4.155718571	-3.170793229	-4.56956665	-10.75414447	-5.112547745
chr22_31039915_rs146068661_G_Neanderthal_single_seq	-10.85969385	-5.180475179	-2.104219115	-5.341655828	-7.88620724	-3.780507052	-10.95869579	-4.978679316	-10.75414447	-4.277178447
chr10_85696382_rs11200739_G_Neanderthal_single_seq	-4.519843852	-2.035916897	-5.04281857	-2.074501955	-2.348459378	-1.965307113	-2.275701205	-2.19174023	-1.969509628	-2.329645867
chr14_61950494_rs117584363_A_Denisova_single_seq	-3.007944813	-2.824994524	-0.426377838	-2.518226143	-11.34563886	-2.629054711	-3.72029105	-2.298391856	-5.799948163	-2.997070527
chr6_130634417_rs375678591_C_Denisova_single_seq	-1.702346919	-2.668025178	-5.04281857	-2.931932128	-11.34563886	-3.780507052	-4.300484306	-2.996527317	-1.280438724	-3.133921396
chr10_4021270_rs11252233_T_Neanderthal_single_seq	-10.85969385	-4.703153401	-10.71524391	-5.083343832	-11.34563886	-4.155718571	-4.450901149	-3.671011914	-10.75414447	-5.112547745
chr6_131065286_rs553154587_T_Denisova_single_seq	-1.406423221	-2.279253333	-1.484022731	-1.667567436	-0.823057328	-1.99694643	-2.824269469	-1.752069718	-4.41429447	-1.577958767
chr10_77581265_rs180849906_C_Denisova_single_seq	-10.85969385	-4.194689038	-10.71524391	-4.219665303	-11.34563886	-4.474080051	-10.95869579	-4.978679316	-10.75414447	-4.277178447
chr18_21024741_rs367880897_C_Denisova_single_seq	-3.208642163	-3.934037283	-1.69010435	-3.874529817	-7.88620724	-4.474080051	-5.286270447	-3.769865301	-1.452648278	-4.277178447
chr15_57107182_rs17238901_G_QTLs_single_seq	-1.307024757	-1.80033247	-3.681820911	-1.214799548	-3.211212539	-1.582708873	-1.751681469	-1.210711987	-2.298817253	-1.46079254
chr21_43947417_rs376988800_G_Denisova_single_seq	-3.007944813	-2.317625144	-3.57569256	-1.908172661	-0.793930597	-1.99694643	-7.49926417	-2.454089433	-3.103092782	-2.504202317
chr3_133393200_133393369_pos_72_A_pos_100_A_Denisova_haplotype	-3.940830617	-2.439272592	-4.207449272	-3.042537616	-4.551222993	-2.629054711	-10.95869579	-3.188317465	-2.902395432	-2.872083751
chr4_20746187_rs181460281_C_Neanderthal_single_seq	-2.489006448	-1.281147877	0.236769253	-1.735631711	-1.773886216	-1.280600321	-1.727474608	-1.159547226	-1.701576422	-1.577958767
chr11_100451975_rs11600772_T_Neanderthal_single_seq	-0.768258468	-1.913321306	-0.212412108	-2.366622743	-6.953321436	-2.533159284	-5.286270447	-1.585236107	-10.75414447	-1.46079254
chr14_61064524_rs376412637_C_Denisova_single_seq	-3.528776976	-2.881356967	-4.784506575	-2.262537111	-2.771991672	-4.019514187	-4.300484306	-3.258364962	-10.75414447	-2.997070527
chr11_6342329_rs1488864_T_QTLs_single_seq	1.304898862	-0.722329958	2.877096322	-0.77209802	2.271024844	-0.457478083	2.167524693	-0.367352111	1.883159649	-0.473224772
chr22_20930972_20931141_pos_20_G_pos_123_T_pos_152_G_Neanderthal_haplotype	-4.519843852	-3.064997961	-10.71524391	-4.219665303	-1.546357237	-3.396077539	-5.286270447	-5.236991311	-10.75414447	-4.277178447
chr5_108754747_rs115919063_C_Denisova_single_seq	-4.519843852	-2.279253333	-7.255812293	-2.986175173	-2.497015919	-1.656583118	-10.95869579	-1.7270223	-10.75414447	-2.41428568
chr4_37514324_rs148125830_C_Neanderthal_single_seq	-3.282265027	-2.7184742	-4.207449272	-3.292981981	-11.34563886	-2.487500567	-3.381266961	-3.121514094	-4.41429447	-2.997070527
chr7_40498829_rs3779135_G_Neanderthal_single_seq	-1.126678533	-2.068265675	-3.920828046	-2.440433982	-7.88620724	-2.166471627	-10.95869579	-1.884277091	-1.969509628	-2.24969771
chr21_15490771_rs536320031_A_Denisova_single_seq	-3.282265027	-2.279253333	-4.207449272	-2.600453241	-11.34563886	-2.13093547	-4.039832552	-1.99952357	-10.75414447	-1.875080003
chr4_6048899_rs151338918_C_Neanderthal_single_seq	-0.346953392	-0.442449169	0.154349931	-0.572174465	-0.27484705	-0.435635198	-0.350440967	-0.367352111	-0.772577191	-0.461918326
chr10_17098174_rs80187715_C_Neanderthal_single_seq	-1.891027061	-1.441389533	-2.687337916	-1.882224209	-3.493889818	-2.062385995	-3.2375966	-1.752069718	-4.823407136	-1.577958767
chr1_54805964_rs372921522_G_Neanderthal_single_seq	-3.282265027	-3.353054634	-5.761047602	-3.683164292	-11.34563886	-4.474080051	-3.2375966	-2.72454131	-10.75414447	-3.207544259
chr12_60200588_rs367996893_G_Neanderthal_single_seq	-4.519843852	-3.001151479	-10.71524391	-3.162332128	-6.953321436	-3.092830865	-3.170793229	-3.057667612	-10.75414447	-3.2851272
chr2_169722006_rs374763841_A_Denisova_single_seq	-4.709946735	-4.513050518	-1.775664698	-3.101191833	-11.34563886	-4.155718571	-10.95869579	-3.769865301	-4.09593299	-3.546568347
chr6_137168876_rs370766381_A_Denisova_single_seq	-2.533264367	-1.746992012	-1.69010435	-1.934596386	-7.88620724	-1.84526326	-3.2375966	-2.335769466	-7.294712855	-1.373462099
chr19_8452021_rs373477697_A_Denisova_single_seq	-1.448182867	0.127953086	-2.219388885	0.128664107	1.066666346	0.256861756	-1.990028996	0.071436953	-1.57175012	0.181532365
chr19_44488352_rs62116613_A_Tewhey_single_seq	-3.071791295	-3.131801332	-3.57569256	-2.931932128	-11.34563886	-2.533159284	-4.618845786	-2.413561626	-10.75414447	-3.367120572
chr3_24022185_rs369303031_C_Denisova_single_seq	-2.946804518	-5.89870421	-3.681820911	-3.363029478	-2.974951452	-3.162878362	-2.930789792	-3.671011914	-3.033045284	-3.86610985
chr12_113312360_rs192531957_G_Denisova_single_seq	-2.533264367	-2.035916897	-3.681820911	-1.689900623	-2.163244506	-2.029295208	-2.20715173	-1.856848602	-0.261289853	-1.787793606
chr16_75120357_rs368510182_A_Denisova_single_seq	-3.007944813	-2.439272592	-2.344556505	-2.331086586	-3.317732862	-2.240282866	-2.019116575	-2.413561626	-2.619718153	-2.24969771
chr5_108732690_rs2052883_G_Denisova_single_seq	-1.753785346	-1.42035862	-1.609335404	-1.667567436	-2.528655236	-1.99694643	-3.045806453	-1.803508145	-3.423227595	-1.627626151
chr6_121556196_121556365_pos_13_A_pos_159_C_Neanderthal_haplotype	-0.781543047	-2.00427758	-4.057032429	-2.331086586	-11.34563886	-2.8423865	-0.828125226	-2.582987166	-2.671995432	-2.75706709
chr7_71456081_rs75224920_G_Neanderthal_single_seq	-2.578923084	-3.131801332	-1.413747717	-1.856734234	-2.974951452	-1.965307113	-1.386943145	-2.413561626	-1.240416877	-2.067296664
chr9_95005537_rs2230405_A_Neanderthal_single_seq	-2.626074178	-3.521983643	-3.57569256	-3.101191833	-7.88620724	-2.443242647	-7.49926417	-2.827267612	-3.423227595	-3.645421734
chr5_32074173_rs79901850_A_Neanderthal_single_seq	-1.677299501	-1.243721783	-3.681820911	-1.046854911	-2.810363482	-0.998546758	-2.079112539	-1.476874753	-2.002600414	-1.251643355
chr6_130499266_rs369267560_T_Denisova_single_seq	-1.307024757	-3.521983643	-1.609335404	-3.162332128	-5.988086854	-2.731781012	-4.164279923	-3.671011914	-4.604397354	-2.600097744
chr3_152899260_rs79376654_G_Neanderthal_single_seq	-5.50214185	-3.521983643	-5.761047602	-2.687651683	-6.953321436	-3.236501226	-10.95869579	-3.875993652	-10.75414447	-3.546568347
chr5_104154139_rs376647418_G_Denisova_single_seq	-3.621289115	-2.00427758	-2.344556505	-3.22617861	-11.34563886	-2.580310377	-1.801348854	-3.188317465	-10.75414447	-2.813429533
chr9_98191835_rs117109504_T_Neanderthal_single_seq	-0.716310641	-2.00427758	-3.215398025	-1.581539269	-11.34563886	-2.629054711	-1.801348854	-2.124781808	-1.090586369	-2.17394829
chr5_150523347_rs72790148_A_Neanderthal_single_seq	-1.55819766	-1.171662109	-3.476839173	-1.404902432	-11.34563886	-1.535480595	-5.601143784	-1.497905665	-3.959728607	-1.653116126
chr10_43792497_rs146119020_A_Neanderthal_single_seq	-3.282265027	-3.201848829	-3.57569256	-4.219665303	-11.34563886	-3.314084167	-10.95869579	-3.121514094	-3.614593121	-4.635225967
chr13_99500870_99501039_pos_77_G_pos_95_G_Denisova_haplotype	-3.826270853	-3.713349168	-10.71524391	-3.22617861	-1.664400447	-3.674378701	-2.987152235	-3.990553416	-10.75414447	-3.454056209
chr15_57101676_rs372291527_T_Denisova_single_seq	-1.178455443	-0.974849608	-0.304792561	-0.582583565	-2.528655236	-0.468524807	-1.961516308	-0.552964683	-0.860842942	-0.654402524
chr9_96575065_rs117399284_C_Neanderthal_single_seq	-4.201482372	-3.713349168	-3.681820911	-4.355869687	-11.34563886	-3.674378701	-10.95869579	-4.401622013	-10.75414447	-4.277178447
chr3_125363793_rs369364366_C_Denisova_single_seq	-1.677299501	-2.572129751	-3.384327034	-3.874529817	-1.85178341	-3.575525314	-10.95869579	-4.56956665	-10.75414447	-3.367120572
chr6_133766840_rs375767447_T_Denisova_single_seq	-5.50214185	-3.064997961	-3.297391397	-2.829205827	0.652598963	-2.358602833	-7.49926417	-2.413561626	-7.294712855	-3.063873898
chr5_150844818_rs77561917_C_Neanderthal_single_seq	-0.997056497	-1.379194771	-1.583386952	-1.315376503	0.631283209	-1.186396169	-0.921148835	-1.395689057	-0.291642201	-1.251643355
chr3_32020077_rs75398830_C_Neanderthal_single_seq	-4.519843852	-2.881356967	-10.71524391	-4.674231167	-11.34563886	-4.306135413	-2.311237362	-4.401622013	-10.75414447	-3.645421734
chr6_145968896_rs117341914_T_Neanderthal_single_seq	-2.946804518	-2.279253333	-3.476839173	-2.296404747	-3.493889818	-2.533159284	-3.72029105	-2.413561626	-3.835281236	-2.933224045
chr13_105472560_rs568625783_C_Denisova_single_seq	-2.533264367	-3.001151479	-1.303732924	-2.296404747	-5.673213517	-4.155718571	-2.773820446	-2.937873099	-1.163557423	-2.75706709
chr1_225311312_rs76946626_C_Neanderthal_single_seq	-2.888150301	-1.695553585	-1.436794454	-1.442328526	-3.064868089	-1.423761097	-10.95869579	-1.94074986	-3.033045284	-1.936350146
chr14_96459191_rs1030383482_C_Denisova_single_seq	-3.007944813	-4.058484654	-10.71524391	-3.874529817	-7.88620724	-4.019514187	-3.540843274	-3.409570766	-10.75414447	-4.635225967
chr8_19059169_rs117570653_A_Neanderthal_single_seq	-0.594078808	-3.131801332	-1.484022731	-2.780461493	-7.88620724	-2.731781012	-4.618845786	-3.671011914	-3.515739734	-2.702824045
chr17_76669642_rs373734420_G_Denisova_single_seq	-5.50214185	-3.819477519	-10.71524391	-3.042537616	-0.006345559	-3.236501226	-3.819144436	-2.454089433	-3.835281236	-4.126761604
chr3_43903829_rs1015164552_C_Neanderthal_single_seq	0.997898431	1.455154038	0.154349931	1.376893836	1.722971498	1.611548134	2.232209151	1.481558353	0.28956639	1.663917543
chr1_65465932_65466101_pos_61_G_pos_112_G_Denisova_haplotype	-0.966392324	-1.551404326	-1.866620972	-1.689900623	-4.551222993	-2.029295208	-3.627778911	-2.157872594	-10.75414447	-2.17394829
chr17_76422291_rs377275657_A_Denisova_single_seq	-3.282265027	-1.462731564	-4.207449272	-1.332842758	-3.374095305	-1.656583118	-2.54506786	-2.538729246	-10.75414447	-1.483476892
chr13_36736638_rs375022980_G_Denisova_single_seq	0.156417984	0.257582789	0.850334225	0.115845764	-1.664400447	0.05566379	0.707972052	0.22051028	-0.251312669	0.174304419
chr9_97752402_rs12685645_G_Neanderthal_single_seq	-2.578923084	-1.551404326	-0.043702845	-1.934596386	-1.999125126	-1.535480595	-2.588008382	-1.585236107	-0.560619113	-2.28911806
chr1_65476527_rs369266495_C_Denisova_single_seq	1.342123762	1.621565943	1.498771579	1.87028017	2.138806449	1.760899962	0.918204802	1.565049811	0.998654285	1.456116292
chr3_183508010_183508179_pos_74_G_pos_99_C_Denisova_haplotype	-2.946804518	-4.194689038	-10.71524391	-2.558753949	-7.88620724	-3.236501226	-2.677925019	-3.409570766	-10.75414447	-3.2851272
chr1_91994610_rs182752118_A_Denisova_single_seq	-1.949800771	-1.171662109	-3.57569256	-1.602570182	-0.935187508	-1.489749507	-10.95869579	-1.654388083	-3.336291958	-1.845393872
chr13_99610126_rs376558915_G_Denisova_single_seq	-5.187268513	-2.572129751	-5.761047602	-2.165458229	-11.34563886	-4.474080051	-4.808948669	-2.72454131	-10.75414447	-2.600097744
chr3_10255801_rs145008803_T_Denisova_single_seq	-2.075059009	-3.819477519	-10.71524391	-2.986175173	-7.88620724	-2.533159284	-7.49926417	-3.331987825	-4.09593299	-3.133921396
chr2_163448146_rs75308046_A_Neanderthal_single_seq	3.066880125	1.043053372	3.30807729	0.874281572	2.249035645	0.816792108	2.50929178	0.978946088	2.077756513	0.775837382
chr3_133392828_rs373930645_G_Denisova_single_seq	-3.208642163	-2.881356967	-2.994144723	-2.643393763	-11.34563886	-3.314084167	-2.275701205	-2.628645883	-10.75414447	-2.650546767
chr3_12740983_rs373267268_G_Denisova_single_seq	-3.940830617	-1.037517225	-2.530368569	-1.623912213	-7.88620724	-1.816750573	-4.618845786	-1.435710904	-3.176715645	-1.194386037
chr2_106875252_rs373661862_G_Neanderthal_single_seq	-2.446065926	-3.064997961	-5.357691907	-3.162332128	-7.88620724	-4.474080051	-2.588008382	-3.769865301	-10.75414447	-3.99055722
chr16_75037996_rs370375456_C_Denisova_single_seq	-3.44184134	-2.482213114	-1.346737451	-2.931932128	-11.34563886	-2.679503733	-4.808948669	-2.538729246	-10.75414447	-2.872083751
chr10_131388832_131389001_pos_32_A_pos_141_A_Neanderthal_haplotype	-2.363838828	-1.72104356	-1.930609067	-1.735631711	-11.34563886	-1.558901484	-1.127388545	-1.829931869	-2.258289446	-2.24969771
chr7_69875060_rs370182072_C_Neanderthal_single_seq	-2.578923084	-1.884233727	-5.04281857	-1.442328526	-2.93201093	-1.064060626	-1.751681469	-1.585236107	-2.383457066	-2.033429028
chr17_76421054_rs369259911_G_Denisova_single_seq	-3.282265027	-3.275471693	-10.71524391	-2.687651683	-11.34563886	-2.096253631	-3.381266961	-3.331987825	-2.427714986	-2.600097744
chr16_75011761_rs372525914_C_Denisova_single_seq	-1.628472674	-0.929573035	-0.283746308	-1.298119179	-7.88620724	-1.168271621	-1.961516308	-1.110135032	-2.427714986	-1.438459354
chr2_169722006_rs374763841_A_Denisova_single_seq	-2.286046667	-2.7184742	-5.761047602	-2.879654849	-11.34563886	-2.487500567	-10.95869579	-2.937873099	-5.799948163	-3.133921396
chr15_66852036_66852205_pos_16_C_pos_156_G_Denisova_haplotype	-1.652679534	-1.359045071	-2.388814425	-0.635786314	-2.163244506	-0.998546758	-1.990028996	-1.046779296	-5.396592469	-0.654402524
chr4_165359566_rs373167527_T_Denisova_single_seq	-2.489006448	-2.439272592	-2.067785486	-2.879654849	-2.849783832	-2.962181012	-2.079112539	-2.774990333	-10.75414447	-2.504202317
chr6_130494849_rs371247773_A_Denisova_single_seq	-5.187268513	-2.482213114	-2.802354576	-2.558753949	-11.34563886	-2.786024057	-6.004499478	-2.774990333	-2.298817253	-3.367120572
chr16_23547484_rs957849714_G_Denisova_single_seq	-0.582406454	-1.884233727	-2.434473142	-1.882224209	-0.322577609	-1.682073093	-0.209664407	-1.497905665	0.862863754	-1.653116126
chr4_20715543_rs138316318_G_Neanderthal_single_seq	-7.400262236	-5.495348516	-10.71524391	-4.674231167	-11.34563886	-4.474080051	-10.95869579	-4.401622013	-10.75414447	-5.830776776
chr3_16011301_rs148679701_A_Neanderthal_single_seq	-2.404366634	-5.89870421	-5.761047602	-3.596228655	-11.34563886	-4.306135413	-10.95869579	-3.578499775	-2.841255137	-3.2851272
chr3_146222697_rs377379753_G_Denisova_single_seq	-2.489006448	-1.773415737	-4.784506575	-1.54037542	-2.067189401	-1.90403697	-1.111638443	-1.884277091	-1.429963927	-2.13751466
chr3_186570892_rs2241766_T_Arensbergen_single_seq	-4.709946735	-3.819477519	-10.71524391	-3.980658168	-11.34563886	-3.483013176	-10.95869579	-4.251205171	-10.75414447	-5.830776776
chr6_121635585_rs77368650_C_Neanderthal_single_seq	0.95448803	0.764107707	0.526143452	0.602927058	-0.547167058	0.415489635	0.276720147	0.301863294	0.268916777	0.761439108
chr10_78485782_rs139589709_T_Denisova_single_seq	-4.351899214	-3.131801332	-7.255812293	-3.162332128	-4.206087507	-3.396077539	-7.49926417	-3.990553416	-10.75414447	-2.813429533
chr9_134398498_rs746714058_A_Denisova_single_seq	0.257299823	0.491950163	-0.222389292	0.268428137	1.474340602	0.335181937	1.343657538	-0.016873837	-1.163557423	0.344953847
chr6_149571521_rs373141348_G_Denisova_single_seq	-3.940830617	-4.703153401	-3.215398025	-3.514235283	-11.34563886	-3.396077539	-10.95869579	-3.188317465	-0.343693122	-2.997070527
chr19_52525684_rs116953435_T_Neanderthal_single_seq	-0.514288608	-2.317625144	-1.346737451	-2.403056372	-1.612623537	-2.240282866	-1.826838828	-2.09243303	-3.835281236	-2.17394829
chr12_101739989_rs3782847_G_Neanderthal_single_seq	-4.519843852	-2.241875723	-7.255812293	-2.879654849	4.047785118	-3.162878362	-2.20715173	-2.996527317	-4.41429447	-3.645421734
chr3_188462026_rs373837111_C_Denisova_single_seq	0.485156829	1.190468593	0.924548981	1.089534487	1.222079599	1.226017107	-0.036111386	1.313680037	-0.251312669	1.500140102
chr16_27589555_rs113980711_A_Denisova_single_seq	-5.905497544	-3.819477519	-7.255812293	-3.22617861	-7.88620724	-4.155718571	-4.039832552	-4.115000787	-10.75414447	-3.99055722
chr12_32782357_rs376686504_C_Denisova_single_seq	-2.489006448	-2.068265675	-1.898260289	-2.13449792	-7.88620724	-1.965307113	-2.275701205	-1.94074986	-1.363975517	-1.553751906
chr6_81951355_rs370568385_C_Denisova_single_seq	1.217455661	-0.80169158	-2.687337916	-0.935930362	-6.953321436	-0.832362772	-0.740738091	-1.110135032	-2.298817253	-0.761218734
chr2_173918638_rs17760587_T_Neanderthal_single_seq	-4.709946735	-3.275471693	-7.255812293	-3.77567643	-5.988086854	-3.780507052	-10.95869579	-2.774990333	-3.835281236	-2.997070527
chr12_104759261_rs368411418_C_Denisova_single_seq	-10.85969385	-3.353054634	-5.04281857	-3.77567643	-11.34563886	-4.664182934	-4.039832552	-2.72454131	-10.75414447	-4.445123084
chr5_32122152_rs74845309_A_Neanderthal_single_seq	-2.626074178	-4.922163183	-3.920828046	-4.355869687	-11.34563886	-3.895066816	-10.95869579	-5.551864649	-10.75414447	-3.86610985
chr5_78497898_rs370368051_C_Denisova_single_seq	-5.905497544	-3.201848829	-10.71524391	-3.363029478	-11.34563886	-3.674378701	-1.484990039	-3.578499775	-10.75414447	-3.367120572
chr16_74039019_rs866917067_A_Denisova_single_seq	-10.85969385	-3.713349168	-3.297391397	-3.436652342	-11.34563886	-3.026027494	-6.004499478	-4.56956665	-2.726238477	-4.445123084
chr9_127125562_rs537840537_G_Neanderthal_single_seq	-2.626074178	-2.317625144	-1.963699853	-2.13449792	-1.483001501	-2.786024057	-2.588008382	-2.335769466	-5.799948163	-2.55135341
chr12_57632251_rs137893329_A_Neanderthal_single_seq	-4.928956517	-4.34510588	-10.71524391	-3.980658168	-7.88620724	-5.141504712	-4.618845786	-4.251205171	-10.75414447	-4.635225967
chr14_67871726_rs118088625_G_Neanderthal_single_seq	-0.492279103	-1.086371612	-1.18191418	-0.748466123	-1.812309127	-0.966872708	-2.824269469	-1.476874753	-0.73039012	-0.747426133
chr1_36973295_rs118062211_C_Neanderthal_single_seq	-5.50214185	-4.513050518	-10.71524391	-4.506286529	-11.34563886	-3.895066816	-3.540843274	-3.769865301	-3.254298586	-3.546568347
chr1_208916495_rs75822751_T_Neanderthal_single_seq	-2.363838828	-2.00427758	-10.71524391	-1.908172661	-0.579938371	-1.423761097	-4.618845786	-1.752069718	-1.522923292	-2.650546767
chr1_65403139_rs374973977_C_Denisova_single_seq	-3.720142502	-3.353054634	-10.71524391	-2.518226143	-2.662644275	-3.162878362	-10.95869579	-3.990553416	-10.75414447	-3.2851272
chr22_47151532_47151701_pos_12_C_pos_160_C_Neanderthal_haplotype	-4.065277988	-4.703153401	-4.784506575	-3.980658168	-11.34563886	-4.019514187	-10.95869579	-4.251205171	-10.75414447	-4.126761604
chr14_64877254_rs139714459_G_Neanderthal_single_seq	-1.702346919	-3.001151479	-2.927341353	-2.558753949	-11.34563886	-2.202905256	-1.590189327	-2.413561626	-10.75414447	-1.967989464
chr12_104501492_rs750551115_T_Denisova_single_seq	-2.286046667	-2.7184742	-10.71524391	-1.934596386	-11.34563886	-1.73444527	-1.406026691	-2.261958227	-7.294712855	-3.063873898
chr3_14813149_rs372748165_A_Denisova_single_seq	-5.50214185	-4.058484654	-5.357691907	-3.874529817	-3.62453967	-3.895066816	-6.004499478	-3.331987825	-1.321602573	-3.367120572
chr5_35438845_rs953271324_T_Denisova_single_seq	-3.138594666	-3.064997961	-10.71524391	-4.86433405	-11.34563886	-3.483013176	-7.49926417	-3.331987825	-1.300873839	-3.063873898
chr12_108294970_rs374534969_A_Denisova_single_seq	-4.928956517	-4.058484654	-10.71524391	-3.874529817	-7.88620724	-4.883192716	-10.95869579	-3.578499775	-10.75414447	-4.445123084
chr14_58969071_rs377340367_A_Denisova_single_seq	-0.161857497	-0.622880085	-1.0340055	-0.472016627	1.757812883	-0.536642654	-0.669829715	-1.228178242	-0.164493327	-0.507685687
chr6_134954713_134954882_pos_22_G_pos_46_C_pos_151_A_Denisova_haplotype	-2.075059009	-2.940011184	-3.384327034	-2.262537111	-1.999125126	-2.166471627	-10.95869579	-2.582987166	-2.520524796	-2.4585436
chr12_104251569_rs986747007_G_Denisova_single_seq	-2.777544813	-1.943007437	-1.898260289	-1.368422737	-6.953321436	-1.558901484	-4.039832552	-1.678195473	-7.294712855	-1.679064578
chr6_21863629_rs984614670_A_Denisova_single_seq	-4.519843852	-2.824994524	-10.71524391	-3.042537616	-3.694587168	-2.786024057	-1.242733799	-2.881510657	-10.75414447	-3.133921396
chr6_448923_449092_pos_49_G_pos_123_A_Denisova_haplotype	-4.519843852	-3.201848829	-7.255812293	-4.86433405	-11.34563886	-3.780507052	-3.925272787	-3.578499775	-7.294712855	-4.126761604
chr8_139356294_rs151101316_G_Denisova_single_seq	-3.282265027	-2.770751479	-3.064192221	-1.882224209	-1.452337328	-1.816750573	-6.566378366	-1.912237172	-0.716597519	-2.101978503
chr5_36235676_rs16902845_C_Denisova_single_seq	-3.720142502	-4.194689038	-10.71524391	-2.600453241	-11.34563886	-3.236501226	-7.49926417	-3.671011914	-10.75414447	-3.751550085
chr6_149470362_rs374466299_C_Denisova_single_seq	-3.007944813	-2.439272592	-1.18191418	-1.882224209	-11.34563886	-2.096253631	-3.381266961	-1.912237172	-2.473373703	-1.759833525
chr3_76585367_rs142706178_G_Neanderthal_single_seq	-3.359847967	-2.205442094	-0.868186566	-2.931932128	-7.88620724	-3.236501226	-3.627778911	-3.331987825	-10.75414447	-2.75706709
chr4_111522703_111522872_pos_31_C_pos_142_C_Neanderthal_haplotype	-1.702346919	-2.526471034	-3.297391397	-2.13449792	-0.483776519	-2.786024057	-2.677925019	-2.22642207	-3.103092782	-3.367120572
chr16_74770700_rs895886261_A_Neanderthal_single_seq	-4.928956517	-2.668025178	-1.460215342	-2.643393763	-11.34563886	-2.358602833	-2.20715173	-3.578499775	-4.09593299	-2.371345158
chr7_40688324_rs138071189_A_Neanderthal_single_seq	1.200664328	-0.120733095	-0.242553073	-0.223732673	-0.793930597	-0.073306009	1.429590631	-0.016873837	-0.091476098	-0.450699802
chr5_44184071_rs4866768_T_Neanderthal_single_seq	0.09231931	-0.022385314	-0.677696958	0.153964099	-0.308778412	0.216047293	-0.287154722	0.154652427	-1.342633485	0.029609379
chr17_55068130_rs375045845_G_Denisova_single_seq	-1.060412233	-1.103031093	-1.221388463	-0.909482416	-6.391442549	-0.804101436	-1.349517051	-0.927849371	-2.106686047	-0.542989937
chr18_5237685_rs367986062_T_Denisova_single_seq	-0.653900605	-1.207242088	-2.927341353	-1.136030257	-2.497015919	-1.73444527	-2.930789792	-1.281882769	-1.905521533	-1.759833525
chr14_67595813_rs139187530_G_Neanderthal_single_seq	-10.85969385	-4.34510588	-6.322926489	-4.86433405	-11.34563886	-3.895066816	-4.808948669	-4.978679316	-10.75414447	-4.635225967
chr14_58954183_rs368234999_G_Denisova_single_seq	-4.065277988	-3.001151479	-10.71524391	-3.596228655	-1.85178341	-3.780507052	-10.95869579	-2.881510657	-10.75414447	-3.99055722
chr15_81251382_rs372411306_T_Denisova_single_seq	-1.862514374	-1.695553585	-0.719476761	-1.782859989	-2.734614062	-1.340224304	0.196754942	-1.210711987	-4.41429447	-1.394804131
chr4_78953973_rs778422533_C_Denisova_single_seq	-3.528776976	-4.922163183	-2.219388885	-4.095217932	-11.34563886	-4.155718571	-7.49926417	-3.057667612	-2.619718153	-3.751550085
chr20_36909643_rs570418490_C_Denisova_single_seq	-1.604665285	-1.506386788	-5.761047602	-1.120779639	-11.34563886	-1.132691642	-2.048802705	-1.110135032	-1.452648278	-1.018444178
chr14_97617546_rs370236946_A_Neanderthal_single_seq	0.2310802	-0.310835978	-0.777134586	-0.047575718	-0.719017207	-0.281574128	-0.893953024	-0.220292248	-1.729004911	0.115138976
chr15_54773583_54773752_pos_51_T_pos_121_G_Neanderthal_haplotype	-1.780209071	-0.974849608	-1.413747717	-1.480751437	-3.62453967	-1.340224304	-2.588008382	-1.702402333	-1.499115903	-0.817746828
chr1_221348039_rs189950774_G_Neanderthal_single_seq	-4.709946735	-4.058484654	-10.71524391	-4.674231167	-11.34563886	-4.883192716	-4.808948669	-4.759669534	-1.300873839	-5.112547745
chr15_54748293_54748462_pos_15_C_pos_157_T_Neanderthal_haplotype	-4.201482372	-2.7184742	-1.930609067	-4.674231167	-5.673213517	-3.396077539	-2.423420412	-3.769865301	-1.701576422	-4.635225967
chr6_455157_455326_pos_57_T_pos_115_A_pos_116_T_Denisova_haplotype	0.490692888	0.237873534	-0.008747894	0.166449638	-2.466055609	0.209131196	-0.426339864	0.429876647	0.40761727	0.414085737
chr3_129677579_129677748_pos_27_C_pos_145_T_Denisova_haplotype	-1.780209071	-2.572129751	-3.064192221	-2.074501955	-11.34563886	-2.731781012	-2.347670992	-3.057667612	-0.772577191	-2.13751466
chr6_121552782_121552951_pos_42_T_pos_131_T_Neanderthal_haplotype	-1.469524898	-5.89870421	-3.57569256	-3.042537616	-11.34563886	-3.092830865	-7.49926417	-3.875993652	-3.720721472	-4.126761604
chr3_23409177_23409346_pos_33_C_pos_139_T_Denisova_haplotype	-3.138594666	-2.279253333	-2.802354576	-2.478805793	-2.188291924	-3.026027494	-1.727474608	-2.827267612	-3.336291958	-2.872083751
chr14_67361608_rs140262571_C_Neanderthal_single_seq	-1.19613575	-1.281147877	-3.384327034	-0.896438068	-0.765380292	-1.300202458	-2.347670992	-1.159547226	-2.340516544	-1.069011097
chr10_131359577_131359746_pos_43_A_pos_44_G_pos_129_A_Neanderthal_haplotype	-1.178455443	-3.614495781	-7.255812293	-3.980658168	-11.34563886	-4.306135413	-10.95869579	-4.115000787	-7.294712855	-3.99055722
chr5_160001214_rs374225213_A_Denisova_single_seq	-3.071791295	-3.131801332	-3.215398025	-3.162332128	-7.88620724	-3.895066816	-10.95869579	-3.409570766	-10.75414447	-4.445123084
chr12_129189147_rs77586050_G_Neanderthal_single_seq	-3.720142502	-3.353054634	-10.71524391	-4.095217932	-7.88620724	-2.533159284	-2.462840762	-2.881510657	-1.756964992	-2.872083751
chr5_36056579_rs1287263_G_Denisova_single_seq	-4.928956517	-4.34510588	-10.71524391	-3.683164292	-11.34563886	-6.421612631	-10.95869579	-3.409570766	-0.801403226	-3.367120572
chr3_183735897_183736066_pos_36_C_pos_136_T_Denisova_haplotype	-3.071791295	-3.614495781	-2.344556505	-3.363029478	-7.88620724	-3.162878362	-3.170793229	-2.937873099	-2.902395432	-3.99055722
chr14_56648203_rs367926525_A_Denisova_single_seq	-3.621289115	-4.703153401	-10.71524391	-3.683164292	-11.34563886	-4.664182934	-10.95869579	-3.671011914	-10.75414447	-2.872083751
chr2_10297564_10297733_pos_79_T_pos_93_C_Denisova_haplotype	-3.282265027	-3.934037283	-2.802354576	-4.86433405	-2.466055609	-5.141504712	-1.406026691	-4.759669534	-7.294712855	-5.830776776
chr15_66604188_rs373895810_C_Denisova_single_seq	-3.528776976	-2.940011184	-3.476839173	-2.600453241	-11.34563886	-3.314084167	-3.72029105	-2.881510657	-1.969509628	-2.600097744
chr1_221253043_rs377058255_C_Denisova_single_seq	0.224450156	0.127953086	0.368900098	0.374474334	0.329877185	-0.151261678	0.413625166	0.201066657	-1.93716085	0.188724279
chr18_22047830_rs377019521_G_Denisova_single_seq	-3.528776976	-2.357045494	-2.802354576	-2.478805793	-2.698180433	-2.318075027	-10.95869579	-2.413561626	-2.726238477	-2.702824045
chr3_5012313_rs1047014666_C_Denisova_single_seq	-1.012636508	-0.709517307	0.689365486	-0.760233685	-0.15890557	-0.920628523	-1.020586463	-0.8856623	-1.260289024	-0.969589791
chr10_65107874_rs150025881_G_Neanderthal_single_seq	-0.997056497	-2.169905937	-2.259916692	-3.980658168	-2.348459378	-2.629054711	-2.385048601	-2.495788724	-1.844251389	-2.101978503
chr14_64369469_rs118034278_T_Neanderthal_single_seq	-2.489006448	-2.101356462	-3.920828046	-1.961513119	-4.837844219	-2.166471627	-1.225680467	-1.829931869	-3.254298586	-1.905389837
chr14_61924648_61924817_pos_57_A_pos_63_A_pos_88_G_pos_116_G_Denisova_haplotype	4.741003101	4.819718184	4.458081876	4.796967335	4.895171103	4.932715473	4.383552537	4.958465336	4.011297035	4.937594331
chr1_85809126_rs12039188_T_Neanderthal_single_seq	-1.448182867	-0.900159273	-1.835660663	-0.342540103	-5.673213517	-0.536642654	-2.423420412	-0.564011407	-2.298817253	-0.591447726
chr1_65450699_rs370743856_T_Denisova_single_seq	0.09231931	0.659346122	0.811744293	0.713413899	-0.045858456	0.713058152	-0.580400933	0.783634642	-0.860842942	0.808884852
chr14_58867055_rs371788652_A_Denisova_single_seq	-2.674818512	-1.6458862	-1.241538162	-1.480751437	0.707947685	-1.90403697	-3.72029105	-1.376086921	-3.336291958	-1.905389837
chr16_74946146_74946315_pos_35_C_pos_69_T_pos_138_T_Denisova_haplotype	0.802529451	0.920650826	0.920020744	0.862819421	-0.068932839	0.789232626	1.599485731	0.567835671	-0.431089713	0.827434706
chr5_148963154_rs78009044_A_Neanderthal_single_seq	-3.282265027	-2.881356967	-7.255812293	-3.596228655	-7.88620724	-3.780507052	-10.95869579	-3.258364962	-10.75414447	-2.650546767
chr3_133650282_rs372991450_A_Denisova_single_seq	-0.57082778	0.508495012	-0.017407554	0.029629694	-2.561004013	0.138083111	-1.050303168	0.226933688	1.282372597	0.061300825
chr21_43885170_rs376623882_A_Denisova_single_seq	0.09231931	-0.421402916	-0.948715004	-0.25669116	-0.190188128	-0.291348522	-1.425366057	-0.575143368	-2.619718153	-0.027583077
chr15_92478315_rs112361266_G_Denisova_single_seq	-4.351899214	-3.934037283	-10.71524391	-3.042537616	-11.34563886	-4.664182934	-10.95869579	-3.769865301	-2.298817253	-4.277178447
chr6_130183689_rs76206827_A_QTLs_single_seq	-10.85969385	-4.34510588	-10.71524391	-5.341655828	-11.34563886	-5.141504712	-10.95869579	-4.978679316	-10.75414447	-5.112547745
chr6_158081353_rs113741626_T_Neanderthal_single_seq	-5.50214185	-3.934037283	-10.71524391	-4.506286529	-6.953321436	-4.883192716	-10.95869579	-4.56956665	-10.75414447	-5.830776776
chr14_96389013_rs369303360_G_Denisova_single_seq	-5.50214185	-2.940011184	-2.259916692	-4.095217932	-7.88620724	-2.731781012	-3.819144436	-2.675796977	-10.75414447	-3.645421734
chr16_74770459_rs528945250_G_Neanderthal_single_seq	-2.777544813	-4.513050518	-4.565496793	-3.22617861	-7.88620724	-4.883192716	-4.450901149	-3.875993652	-3.033045284	-4.126761604
chr2_99465786_rs72811092_T_QTLs_single_seq	-10.85969385	-4.34510588	-10.71524391	-5.083343832	-11.34563886	-4.883192716	-10.95869579	-3.258364962	-10.75414447	-5.427421082
chr15_101503971_rs370160610_A_Denisova_single_seq	-1.269106805	-2.00427758	-1.997567489	-1.500353574	-3.432749523	-1.423761097	-2.876546748	-1.829931869	-7.294712855	-1.352431186
chr1_168435630_168435799_pos_22_T_pos_151_C_Neanderthal_haplotype	-2.489006448	-2.7184742	-2.301615983	-2.403056372	-11.34563886	-2.901040717	-2.930789792	-2.937873099	-4.09593299	-2.997070527
chr9_97757407_rs72750372_T_Neanderthal_single_seq	0.327039435	0.497486222	0.496036035	0.08986226	-0.832898396	0.360371491	0.467044635	0.473747607	-0.291642201	0.456414277
chr2_12786557_rs532344_T_Arensbergen_single_seq	-3.621289115	-3.131801332	-1.460215342	-3.101191833	-3.112019182	-2.400302125	-10.95869579	-2.374141277	-1.674659689	-2.371345158
chr3_133683565_133683734_pos_25_C_pos_148_C_Denisova_haplotype	-0.755095101	-0.929573035	-0.691489559	-0.646666418	-0.596607477	-0.98262281	-1.776301435	-0.913649502	-0.786918214	-0.496107013
chr16_27414100_rs375577216_A_Denisova_single_seq	-6.467376432	-3.614495781	-0.915962291	-3.77567643	-11.34563886	-3.396077539	-10.95869579	-3.121514094	-2.298817253	-4.277178447
chr4_20726024_rs145126992_T_Neanderthal_single_seq	-3.359847967	-3.934037283	-3.137815084	-3.683164292	-1.13984561	-3.396077539	-10.95869579	-3.491564138	-10.75414447	-3.546568347
chr5_122186405_rs369493418_A_Denisova_single_seq	-1.980110605	-1.189342416	-3.297391397	-1.004252552	-2.188291924	-1.46741632	-2.079112539	-1.176401332	-3.959728607	-0.706822279
chr22_34139108_rs62225407_C_Neanderthal_single_seq	-3.528776976	-3.131801332	-7.255812293	-3.22617861	-11.34563886	-3.674378701	-10.95869579	-4.401622013	-10.75414447	-4.126761604
chr14_59736015_rs377332455_T_Denisova_single_seq	-3.359847967	-3.064997961	-4.565496793	-2.7333104	-7.88620724	-2.901040717	-4.618845786	-2.454089433	-10.75414447	-3.133921396
chr21_44003236_rs376437420_T_Neanderthal_single_seq	-1.307024757	-2.482213114	-1.835660663	-2.016901689	-6.391442549	-3.026027494	-2.174060943	-2.996527317	-1.547130153	-3.133921396
chr1_222222924_rs149684066_C_Neanderthal_single_seq	-3.720142502	-2.940011184	-1.662675861	-2.780461493	-11.34563886	-2.202905256	-2.824269469	-3.875993652	-1.844251389	-2.371345158
chr21_43957145_43957314_pos_57_C_pos_115_G_Denisova_haplotype	-0.892467596	-1.42035862	-4.565496793	-1.315376503	-2.698180433	-1.150371949	-2.876546748	-1.263758221	-2.671995432	-1.602578733
chr6_150790648_rs117816679_G_Denisova_single_seq	-7.400262236	-5.495348516	-6.322926489	-4.219665303	-11.34563886	-5.141504712	-10.95869579	-5.955220343	-1.072906061	-3.751550085
chr1_175267354_rs372810950_C_Denisova_single_seq	-6.467376432	-3.614495781	-10.71524391	-4.095217932	-11.34563886	-4.883192716	-10.95869579	-4.251205171	-10.75414447	-4.277178447
chr5_148955827_rs74294135_C_Neanderthal_single_seq	-0.005604675	0.289844756	0.446517831	0.05671064	-0.301927996	0.181130413	0.029278735	0.283492566	-1.126610589	0.231138751
chr22_25522502_rs541767267_G_Neanderthal_single_seq	-2.324418478	-2.279253333	-2.481624235	-2.366622743	2.193156324	-2.533159284	-3.106946747	-2.374141277	-0.816035147	-2.997070527
chr7_158247655_rs545672952_G_Neanderthal_single_seq	-3.359847967	-3.819477519	-7.255812293	-3.292981981	-7.88620724	-3.483013176	-4.618845786	-3.875993652	-10.75414447	-2.702824045
chr14_58991208_rs368218601_C_Denisova_single_seq	-2.578923084	-3.064997961	-3.796380675	-3.292981981	-7.88620724	-2.8423865	-10.95869579	-4.115000787	-3.515739734	-3.367120572
chr1_55884595_rs75871886_C_Neanderthal_single_seq	-3.826270853	-3.713349168	-10.71524391	-3.683164292	-11.34563886	-3.895066816	-5.286270447	-3.769865301	-10.75414447	-2.997070527
chr22_25580091_25580260_pos_41_T_pos_132_T_Neanderthal_haplotype	-2.489006448	-2.770751479	-2.687337916	-2.262537111	-0.379133407	-1.90403697	-2.824269469	-2.454089433	-10.75414447	-2.067296664
chr10_78281298_rs368757827_A_Denisova_single_seq	-2.533264367	-2.940011184	-10.71524391	-3.683164292	-11.34563886	-2.679503733	-1.313037356	-3.331987825	-2.671995432	-2.75706709
chr1_90424861_rs377706742_C_Denisova_single_seq	-0.822146901	0.170160729	0.508154503	-0.15221883	2.769160852	0.040159126	-0.765170428	0.367289367	-1.021129152	0.376788656
chr6_117259773_rs143623165_G_Denisova_single_seq	-0.514288608	-0.380209681	-0.222389292	-0.472016627	-0.491549679	-0.583909618	-1.331161904	-0.416562033	-1.596797538	-0.374521735
chr14_64843827_rs371691070_A_Neanderthal_single_seq	-0.514288608	-0.421402916	-1.106065174	-0.396613704	1.474340602	-0.321075433	-0.322977669	-0.264659061	-0.261289853	-0.51935804
chr7_70005810_rs151224068_C_Neanderthal_single_seq	1.190494913	1.106014635	1.569869276	1.229985295	2.451110563	1.100828785	1.29721796	1.049498503	1.410448244	1.140952178
chr3_56777382_rs924774657_A_Denisova_single_seq	-4.519843852	-4.058484654	-10.71524391	-4.86433405	-11.34563886	-6.421612631	-10.95869579	-4.251205171	-10.75414447	-3.751550085
chr20_5129224_rs923306648_T_Denisova_single_seq	-0.57082778	-0.340160058	-0.806851291	-0.511249366	1.039953955	-0.169172461	-0.948867172	-0.255675875	-0.572992216	-0.158351434
chr14_67548783_rs150114741_C_Neanderthal_single_seq	-0.470600333	0.163211318	-0.034884389	-0.076707349	0.004747883	0.354115215	-0.112421878	0.283492566	0.036204024	0.115138976
chr14_86968735_rs117357640_G_Neanderthal_single_seq	-1.491187393	-1.339172925	-0.584673349	-1.807066849	-0.87294802	-1.36065942	-1.933556227	-1.126418444	-1.385638012	-2.067296664
chr3_110662873_rs1002970899_G_Denisova_single_seq	1.311170096	1.721929495	1.328125202	1.67657163	3.853611718	1.746641618	2.103181642	1.674841234	1.019406873	1.658747514
chr1_90351864_rs371572507_T_Denisova_single_seq	-3.528776976	-2.439272592	-3.384327034	-2.296404747	-11.34563886	-2.679503733	-3.2375966	-2.72454131	-2.258289446	-2.650546767
chr5_149624227_rs369836841_G_Neanderthal_single_seq	-4.201482372	-4.194689038	-3.384327034	-3.101191833	-11.34563886	-3.396077539	-3.819144436	-3.875993652	-4.41429447	-3.207544259
chr3_171404211_rs376690962_G_Denisova_single_seq	-10.85969385	-3.713349168	-3.796380675	-3.101191833	-11.34563886	-5.456378049	-1.096058431	-4.401622013	-10.75414447	-4.126761604
chr3_17082023_rs370626290_G_Denisova_single_seq	-4.519843852	-3.934037283	-10.71524391	-2.780461493	-7.88620724	-3.396077539	-2.725076112	-3.057667612	-1.905521533	-3.367120572
chr22_25568952_25569121_pos_85_T_pos_87_G_Neanderthal_haplotype	-4.351899214	-3.201848829	-10.71524391	-2.986175173	-7.88620724	-2.786024057	-4.808948669	-3.491564138	-3.515739734	-3.207544259
chr4_20293601_rs147747680_G_Neanderthal_single_seq	-1.652679534	-1.086371612	-3.796380675	-1.182773926	-5.005788856	-1.261260956	-0.55888383	-1.33766401	-3.423227595	-1.018444178
chr19_5564207_rs117012071_G_Neanderthal_single_seq	-2.286046667	-3.521983643	-3.064192221	-3.162332128	-1.85178341	-3.483013176	-2.048802705	-3.491564138	-2.726238477	-3.546568347
chr19_42684834_42685003_pos_49_G_pos_124_T_Neanderthal_haplotype	-5.905497544	-3.001151479	-10.71524391	-2.931932128	-11.34563886	-3.236501226	-2.347670992	-2.996527317	-7.294712855	-2.17394829
chr1_45126378_rs547040253_T_Denisova_single_seq	-7.400262236	-3.934037283	-10.71524391	-4.86433405	-11.34563886	-4.155718571	-10.95869579	-3.258364962	-10.75414447	-3.99055722
chr3_122731932_rs369227928_A_Denisova_single_seq	0.701116614	0.804864515	-0.182887987	0.56570616	1.435925768	0.803078174	0.764538512	0.783634642	0.138398343	0.608953589
chr16_74865721_rs991648772_A_Denisova_single_seq	-6.467376432	-4.703153401	-10.71524391	-4.219665303	-11.34563886	-4.155718571	-3.627778911	-4.56956665	-10.75414447	-4.126761604
chr5_149736239_149736408_pos_48_C_pos_125_G_Neanderthal_haplotype	1.234053808	1.469309323	0.938049033	1.447654052	1.146464683	1.397045624	0.408172797	1.590180128	3.32609013	1.584351616
chr1_65075562_rs369999290_G_Denisova_single_seq	-3.208642163	-3.064997961	-10.71524391	-2.879654849	-2.376972066	-2.443242647	-4.618845786	-2.335769466	-2.180497286	-2.813429533
chr14_67684621_rs79999066_C_Neanderthal_single_seq	1.923918311	2.371553433	1.733646718	2.444966157	1.478325399	2.187654068	1.694373188	2.063742561	2.895448533	2.02499596
chr22_44895444_rs377469491_T_Denisova_single_seq	-1.628472674	-3.064997961	-3.137815084	-3.980658168	-11.34563886	-4.664182934	-10.95869579	-3.769865301	-3.336291958	-3.99055722
chr14_71323731_rs370394574_T_Denisova_single_seq	1.183675259	0.29621147	1.480435873	0.049987911	0.898427605	0.138083111	1.118453727	0.020581409	1.573688824	0.122668717
chr22_47331179_rs375521238_G_Denisova_single_seq	-0.863926704	-0.442449169	-3.796380675	-0.748466123	-1.115618423	-0.116093696	-2.987152235	-0.22905713	-1.321602573	-0.83223184
chr6_247881_248050_pos_35_T_pos_108_G_pos_137_C_Denisova_haplotype	-3.282265027	-4.922163183	-4.565496793	-4.506286529	-11.34563886	-4.664182934	-10.95869579	-3.769865301	-3.835281236	-5.830776776
chr13_36717007_rs1033795860_A_Denisova_single_seq	-0.981642942	-1.484394059	-2.067785486	-1.386547285	-11.34563886	-1.489749507	-1.906127738	-1.356747556	-2.782600919	-1.936350146
chr20_39141088_rs975426301_G_Denisova_single_seq	-5.50214185	-4.34510588	-3.920828046	-4.674231167	-11.34563886	-4.306135413	-10.95869579	-4.115000787	-10.75414447	-4.635225967
chr14_66999712_rs118040688_A_Neanderthal_single_seq	-3.138594666	-4.058484654	-3.215398025	-3.683164292	-11.34563886	-4.019514187	-3.381266961	-3.188317465	-1.844251389	-3.454056209
chr14_61372073_rs4151334_A_Denisova_single_seq	-4.065277988	-5.495348516	-10.71524391	-3.874529817	-11.34563886	-3.483013176	-10.95869579	-7.449985035	-10.75414447	-4.445123084
chr1_64179143_rs72924691_G_QTLs_single_seq	-6.467376432	-3.435048006	-4.565496793	-3.292981981	-2.734614062	-3.396077539	-2.876546748	-3.331987825	-10.75414447	-3.645421734
chr1_65461955_65462124_pos_50_T_pos_123_A_Denisova_haplotype	-10.85969385	-4.513050518	-10.71524391	-3.980658168	-11.34563886	-4.306135413	-10.95869579	-3.769865301	-10.75414447	-3.546568347
chr14_95259563_rs80352484_A_Neanderthal_single_seq	-1.178455443	-0.301192259	-0.521718552	-0.223732673	-0.023147321	-0.608136804	-0.252199771	-0.348128708	-10.75414447	-0.496107013
chr1_85923623_rs139339865_T_Neanderthal_single_seq	-6.467376432	-4.922163183	-10.71524391	-4.219665303	-4.206087507	-3.780507052	-7.49926417	-3.769865301	-10.75414447	-4.445123084
chr4_78722183_rs766037070_G_Denisova_single_seq	0.142417922	-0.181359454	-0.883936668	-0.199498704	-0.989186889	-0.281574128	-1.990028996	-0.202920635	-1.701576422	-0.312282248
chr1_89592507_rs370168636_C_Denisova_single_seq	-0.327337929	-0.301192259	-1.124656862	-0.378363049	-1.068351459	-0.214947083	-1.143312493	-0.367352111	-2.106686047	-0.292118467
chr16_28545587_rs231976_C_Arensbergen_single_seq	0.121159752	0.400356059	-0.597600811	0.374474334	1.984857919	0.421485882	-0.548244437	0.361462642	-1.004275046	0.444446601
chr6_146107325_rs141039111_T_Neanderthal_single_seq	-0.678541598	-0.410993816	-1.051685808	-0.472016627	-2.466055609	-0.595972356	-0.635641029	-0.446914381	-1.844251389	-0.417558336
chr5_150653542_rs76145890_G_Neanderthal_single_seq	-5.50214185	-4.513050518	-10.71524391	-5.656529165	-11.34563886	-4.664182934	-10.95869579	-4.401622013	-10.75414447	-3.063873898
chr5_36218670_rs1056725037_T_Denisova_single_seq	-2.108149795	-2.668025178	-0.008747894	-2.986175173	-3.432749523	-2.13093547	-3.819144436	-2.675796977	-3.336291958	-1.967989464
chr4_20293601_rs147747680_G_Neanderthal_single_seq	-1.727836894	-0.350068717	-2.259916692	-0.273457125	-1.033890544	-0.13357053	0.23421343	-0.520323131	-1.547130153	-0.461918326
chr9_74440786_rs374069333_A_Neanderthal_single_seq	-0.878126573	-1.069902312	-1.662675861	-0.896438068	-7.88620724	-1.320074604	-1.050303168	-1.094033357	-1.729004911	-0.761218734
chr2_161174860_rs4456654_A_Neanderthal_single_seq	0.375722081	0.497486222	-0.584673349	0.56570616	0.090552136	0.585347871	1.729773094	0.684441286	0.438764746	0.775837382
chr6_130753505_rs374609520_G_Denisova_single_seq	-4.519843852	-4.513050518	-5.357691907	-4.095217932	-11.34563886	-3.575525314	-7.49926417	-6.517099231	-10.75414447	-5.830776776
chr15_31505613_rs533623809_T_Denisova_single_seq	-5.187268513	-3.001151479	-6.322926489	-3.874529817	-7.88620724	-2.901040717	-7.49926417	-3.121514094	-2.298817253	-3.546568347
chr14_76006252_rs185648757_A_Neanderthal_single_seq	-1.862514374	-1.884233727	-0.273337208	-1.988941607	-1.056772785	-0.951292696	-0.704848304	-1.356747556	-0.013520429	-1.577958767
chr12_32960906_rs190598103_A_Denisova_single_seq	-3.44184134	-1.300231423	-1.508229592	-2.016901689	-2.974951452	-1.535480595	-4.164279923	-2.029833404	-2.473373703	-1.653116126
chr9_19231333_rs367548329_C_Denisova_single_seq	-5.905497544	-3.353054634	-3.796380675	-5.083343832	-4.837844219	-4.155718571	-10.95869579	-4.251205171	-10.75414447	-3.367120572
chr3_13883343_rs368788011_C_Denisova_single_seq	-1.307024757	-2.482213114	-0.899860616	-2.045414376	-2.435745775	-2.13093547	-4.039832552	-1.856848602	-0.830816988	-2.13751466
chr1_209258401_rs186540653_T_Neanderthal_single_seq	-4.709946735	-5.495348516	-10.71524391	-3.980658168	-11.34563886	-4.155718571	-6.004499478	-3.578499775	-10.75414447	-4.277178447
chr14_64404789_rs75898727_C_Neanderthal_single_seq	0.507174732	0.376519168	0.388699518	0.696294802	1.772491118	0.627457976	0.346796003	0.725848003	0.903620562	0.456414277
chr3_56840200_rs75196844_C_Denisova_single_seq	-5.50214185	-3.521983643	-2.301615983	-4.095217932	-6.953321436	-3.780507052	-10.95869579	-3.990553416	-2.902395432	-5.112547745
chr20_38948554_rs375346390_C_Denisova_single_seq	-1.807125804	-2.439272592	-3.476839173	-2.986175173	-5.19589174	-2.443242647	-3.925272787	-2.774990333	-2.143119676	-2.650546767
chr5_43671479_43671648_pos_39_C_pos_104_T_pos_133_T_Neanderthal_haplotype	-4.928956517	-2.824994524	-1.325074956	-4.355869687	-11.34563886	-3.396077539	-7.49926417	-3.875993652	-10.75414447	-2.41428568
chr5_121969159_121969328_pos_85_G_pos_87_G_Denisova_haplotype	-10.85969385	-3.521983643	-2.067785486	-4.095217932	-2.213781898	-3.780507052	-4.808948669	-3.331987825	-10.75414447	-5.112547745
chr12_3644870_rs908806559_G_Denisova_single_seq	-1.753785346	-6.460583098	-10.71524391	-3.596228655	-11.34563886	-4.306135413	-10.95869579	-4.115000787	-10.75414447	-5.427421082
chr17_33863858_rs76821641_A_QTLs_single_seq	-4.201482372	-3.201848829	-4.784506575	-3.162332128	-11.34563886	-3.575525314	-3.381266961	-4.56956665	-4.09593299	-3.546568347
chr5_149736978_rs28372961_T_Neanderthal_single_seq	-0.397191582	-0.137796511	-0.008747894	-0.29897716	-0.202893582	-0.966872708	-0.99146953	-0.264659061	0.068426358	-0.579179837
chr5_56392937_rs331059_G_Neanderthal_single_seq	-2.446065926	-2.7184742	-3.796380675	-3.436652342	-1.280896094	-2.731781012	-10.95869579	-3.121514094	-10.75414447	-1.936350146
chr9_134396525_rs952564418_T_Denisova_single_seq	-4.201482372	-3.001151479	-4.565496793	-3.162332128	-11.34563886	-3.314084167	-3.106946747	-3.671011914	-10.75414447	-3.454056209
chr3_188406937_188407106_pos_17_G_pos_155_G_Denisova_haplotype	-3.940830617	-3.521983643	-4.375393909	-3.596228655	-11.34563886	-3.895066816	-10.95869579	-4.978679316	-3.103092782	-6.392655664
chr9_28302224_rs60975878_C_Neanderthal_single_seq	-2.404366634	-2.169905937	-1.746577119	-2.331086586	-11.34563886	-2.278654677	-2.20715173	-1.969837439	-7.294712855	-2.329645867
chr6_121553451_rs78379599_C_Neanderthal_single_seq	-10.85969385	-4.703153401	-10.71524391	-4.219665303	-11.34563886	-4.883192716	-10.95869579	-4.115000787	-10.75414447	-6.392655664
chr3_4020977_4021146_pos_74_G_pos_99_C_Denisova_haplotype	-5.905497544	-3.713349168	-10.71524391	-2.366622743	-11.34563886	-2.962181012	0.369418106	-2.675796977	-3.336291958	-3.2851272
chr21_35891265_rs371952070_T_Denisova_single_seq	-4.709946735	-3.521983643	-1.635759128	-3.22617861	-7.88620724	-3.092830865	-3.381266961	-3.578499775	-7.294712855	-2.933224045
chr19_35485399_rs187735930_C_QTLs_single_seq	-3.208642163	-2.619280844	-2.687337916	-2.558753949	-11.34563886	-2.278654677	-3.819144436	-1.94074986	-3.959728607	-2.504202317
chr1_56320114_rs76217793_G_Neanderthal_single_seq	-1.044310559	-0.815353567	-0.852606555	-0.748466123	-2.114417678	-1.132691642	-1.277457377	-1.176401332	-3.033045284	-1.001974878
chr14_58869110_rs374545873_A_Denisova_single_seq	-2.725267534	-1.913321306	-10.71524391	-2.331086586	-6.953321436	-2.8423865	-10.95869579	-2.628645883	-3.515739734	-2.650546767
chr20_38852031_rs535941399_A_Denisova_single_seq	-6.467376432	-2.7184742	-2.530368569	-2.7333104	-1.792969761	-2.629054711	-3.307644098	-2.628645883	-10.75414447	-3.367120572
chr22_44847924_rs369155987_A_Denisova_single_seq	-0.966392324	-1.528719974	-0.546571794	-0.909482416	-4.312215857	-0.998546758	-0.006682624	-0.8856623	-0.971146264	-0.891671556
chr1_221272279_rs183266200_T_Denisova_single_seq	-5.50214185	-3.435048006	-10.71524391	-4.355869687	-11.34563886	-3.895066816	-10.95869579	-3.671011914	-10.75414447	-4.277178447
chr5_149742825_rs79972705_G_Neanderthal_single_seq	-4.065277988	-3.064997961	-2.994144723	-4.86433405	-1.57910995	-4.306135413	-3.2375966	-4.115000787	-10.75414447	-3.99055722
chr3_56629957_rs1013679580_T_Denisova_single_seq	-1.406423221	-2.619280844	-2.687337916	-2.518226143	-11.34563886	-2.580310377	-4.164279923	-1.99952357	-10.75414447	-2.000338241
chr22_44944017_rs74763886_G_Denisova_single_seq	-1.628472674	-1.670506167	-4.565496793	-1.689900623	-11.34563886	-1.84526326	-10.95869579	-1.856848602	-10.75414447	-2.067296664
chr4_37647233_rs77551796_C_Neanderthal_single_seq	-1.727836894	-0.815353567	-0.437956512	-0.845409052	-5.414901521	-0.846703795	-0.021321969	-1.031365741	-2.002600414	-0.720230322
chr9_97844382_rs117430431_A_Neanderthal_single_seq	-0.407452614	0.135074004	0.502107993	0.336305573	0.373322053	0.397349894	-0.669829715	0.40743053	0.356338837	0.053442989
chr14_61542148_rs958030_T_Denisova_single_seq	-0.197025479	-0.006626609	-0.664034971	0.215338519	-3.019209372	0.116068009	-0.977128507	0.201066657	-1.072906061	0.076889253
chr1_38476947_rs369723456_G_Neanderthal_single_seq	-4.351899214	-3.521983643	-2.687337916	-3.980658168	-1.254203473	-3.162878362	-5.601143784	-2.937873099	-10.75414447	-2.997070527
chr4_20741691_rs189400772_G_Neanderthal_single_seq	-1.702346919	-1.462731564	-1.898260289	-1.461412072	-7.88620724	-1.186396169	-2.503368569	-1.281882769	-1.072906061	-1.529944517
chr9_88575960_rs140811356_A_Neanderthal_single_seq	-2.533264367	-5.180475179	-5.761047602	-5.083343832	-11.34563886	-5.141504712	-4.618845786	-4.251205171	-7.294712855	-4.635225967
chr12_108201145_rs375487537_G_Denisova_single_seq	-1.980110605	-2.881356967	-0.821942381	-2.016901689	-6.953321436	-1.99694643	-3.2375966	-2.19174023	-10.75414447	-2.371345158
chr12_104604558_104604727_pos_29_C_pos_143_G_Denisova_haplotype	-0.629673419	-0.485485769	-0.559160836	-0.369323577	3.133699335	-0.291348522	-2.241019366	-0.367352111	1.130407661	-0.507685687
chr2_161372618_rs149792657_T_Neanderthal_single_seq	-3.940830617	-6.460583098	-10.71524391	-3.874529817	-11.34563886	-4.883192716	-10.95869579	-4.251205171	-10.75414447	-3.99055722
chr4_164418996_rs117172618_G_Neanderthal_single_seq	-0.981642942	-0.518627235	-0.202503449	-0.713728609	-0.000788175	-0.583909618	-1.612182056	-0.152026644	-0.772577191	-0.363960231
chr18_60645354_60645523_pos_16_T_pos_156_C_Neanderthal_haplotype	-4.351899214	-3.614495781	-3.681820911	-3.042537616	-7.88620724	-2.8423865	-2.347670992	-3.491564138	-10.75414447	-3.454056209
chr4_20703551_rs148002116_G_Neanderthal_single_seq	-3.528776976	-3.001151479	-3.384327034	-3.292981981	-11.34563886	-2.962181012	-6.566378366	-2.937873099	-3.254298586	-3.751550085
chr19_9521989_rs193268391_A_Neanderthal_single_seq	-1.891027061	-2.439272592	-2.994144723	-2.165458229	-1.407529533	-1.965307113	-10.95869579	-2.124781808	-10.75414447	-1.936350146
chr9_126023380_rs1056232355_T_Denisova_single_seq	-10.85969385	-5.89870421	-4.565496793	-3.874529817	-11.34563886	-3.674378701	-4.039832552	-4.251205171	-10.75414447	-3.751550085
chr14_59714886_rs367681883_A_Denisova_single_seq	-3.44184134	-3.064997961	-0.719476761	-3.77567643	-3.432749523	-3.483013176	-10.95869579	-3.578499775	-10.75414447	-3.99055722
chr19_8599755_rs887173526_T_Denisova_single_seq	-2.363838828	-1.207242088	-0.73367663	-1.332842758	-11.34563886	-1.708021545	-2.930789792	-1.94074986	-2.520524796	-1.732405036
chr20_50258993_rs372397726_A_Denisova_single_seq	-5.187268513	-3.131801332	-10.71524391	-4.219665303	-3.317732862	-3.895066816	-10.95869579	-3.875993652	-10.75414447	-3.546568347
chr19_6463183_rs143365603_G_Neanderthal_single_seq	-4.351899214	-2.526471034	-1.805350828	-3.292981981	-11.34563886	-2.786024057	-4.618845786	-3.121514094	-2.340516544	-3.063873898
chr4_81110586_rs1016949541_A_Denisova_single_seq	-0.863926704	-0.748301767	-0.315431953	-0.883510607	-4.551222993	-1.014648432	-2.503368569	-1.001024033	-6.36182705	-1.051957765
chr5_36188101_rs1018702133_T_Denisova_single_seq	-10.85969385	-5.89870421	-10.71524391	-4.674231167	-11.34563886	-3.780507052	-10.95869579	-4.115000787	-10.75414447	-5.112547745
chr12_3453275_rs4766104_C_Denisova_single_seq	-1.581244396	-1.13693853	-1.508229592	-1.214799548	-2.138624539	-1.535480595	-2.462840762	-1.395689057	-4.41429447	-1.121414983
chr16_22699659_rs376841430_G_Denisova_single_seq	-3.138594666	-5.495348516	-10.71524391	-3.162332128	-11.34563886	-4.883192716	-3.925272787	-4.115000787	-4.823407136	-4.854235749
chr5_35953351_rs368187857_A_Denisova_single_seq	0.811404871	1.308546327	0.050456576	1.134713152	-0.978224108	1.547191281	1.837140952	1.565049811	0.596242269	1.206194419
chr1_86828401_rs117316381_A_Neanderthal_single_seq	-3.720142502	-4.058484654	-4.057032429	-3.874529817	-11.34563886	-4.474080051	-1.751681469	-3.121514094	-10.75414447	-3.645421734
chr5_126627051_rs368302639_T_Denisova_single_seq	-2.725267534	-1.827760958	-1.997567489	-2.165458229	-3.064868089	-1.874350839	-2.311237362	-2.029833404	-1.905521533	-2.000338241
chr4_1228921_rs547937697_C_Denisova_single_seq	-0.013419943	-1.069902312	-1.775664698	-1.018314019	-4.206087507	-1.204751315	2.034065562	-0.871869699	-1.756964992	-1.416466625
chr9_95553463_rs76292445_A_Neanderthal_single_seq	-1.269106805	-1.399629887	-2.259916692	-1.404902432	-6.953321436	-1.280600321	-2.773820446	-1.159547226	-2.619718153	-0.937915741
chr19_3838404_rs373631243_T_Neanderthal_single_seq	-3.720142502	-4.513050518	-3.064192221	-4.674231167	-11.34563886	-4.019514187	-3.925272787	-3.875993652	-10.75414447	-3.207544259
chr6_149303110_rs370691651_A_Denisova_single_seq	-4.519843852	-2.279253333	-1.436794454	-2.13449792	-11.34563886	-2.062385995	-4.164279923	-2.675796977	-2.427714986	-3.133921396
chr14_56701653_rs377516113_A_Denisova_single_seq	-3.007944813	-4.513050518	-7.255812293	-3.101191833	-11.34563886	-4.474080051	-0.962928638	-4.115000787	-3.336291958	-3.367120572
chr17_37809035_rs371130093_C_Denisova_single_seq	-0.397191582	0.340008698	0.258453454	0.369083091	-1.892368225	0.174044471	-0.341228324	0.246034078	-0.136677008	0.426306861
chr3_64612943_rs372510984_G_Denisova_single_seq	-5.50214185	-2.572129751	-10.71524391	-2.366622743	-7.88620724	-3.162878362	-10.95869579	-2.582987166	-10.75414447	-3.063873898
chr14_64592305_rs370812094_A_Neanderthal_single_seq	-2.777544813	-2.279253333	-3.384327034	-1.988941607	-3.064868089	-2.786024057	-4.039832552	-2.22642207	-1.674659689	-2.600097744
chr3_110644348_rs944057279_T_Denisova_single_seq	-1.060412233	-1.005843175	-2.141596725	-1.645574708	-6.953321436	-1.030931845	-3.381266961	-1.110135032	-2.56926913	-1.194386037
chr16_69931103_69931272_pos_16_G_pos_156_G_Denisova_haplotype	-1.23215997	-1.884233727	-4.207449272	-3.22617861	-7.88620724	-2.731781012	-6.566378366	-2.09243303	-3.176715645	-2.813429533
chr19_666771_rs56116943_G_Neanderthal_single_seq	-1.753785346	-0.696817444	-0.403495597	-0.725215095	-2.293070808	-0.7763831	-2.174060943	-0.817981267	-2.56926913	-0.817746828
chr2_163200366_rs34602448_C_Neanderthal_single_seq	-2.142017431	-2.357045494	-1.06958548	-2.331086586	-11.34563886	-2.679503733	-2.311237362	-2.72454131	-10.75414447	-2.933224045
chr3_128453038_rs146692446_T_Denisova_single_seq	-4.928956517	-3.275471693	-7.255812293	-3.101191833	-11.34563886	-3.483013176	-1.46484034	-3.671011914	-10.75414447	-2.211325899
chr3_159897535_rs376458190_T_Denisova_single_seq	-4.709946735	-3.064997961	-10.71524391	-3.101191833	-11.34563886	-3.026027494	-10.95869579	-3.491564138	-7.294712855	-4.277178447
chr3_171379072_rs376093039_C_Denisova_single_seq	-2.777544813	-1.85572104	-3.920828046	-1.560810536	-4.10723412	-1.36065942	-7.49926417	-1.912237172	-1.93716085	-2.211325899
chr8_23281619_rs374996303_C_Neanderthal_single_seq	-5.50214185	-4.513050518	-5.761047602	-3.683164292	-11.34563886	-3.396077539	-10.95869579	-3.769865301	-10.75414447	-3.133921396
chr17_54981096_rs370068381_A_Denisova_single_seq	-4.709946735	-3.713349168	-10.71524391	-3.162332128	-5.414901521	-5.859733743	-5.286270447	-4.115000787	-10.75414447	-4.635225967
chr2_102757843_rs996217058_A_Denisova_single_seq	-2.286046667	-2.482213114	-10.71524391	-3.101191833	-5.988086854	-3.396077539	-3.819144436	-2.774990333	-2.298817253	-3.133921396
chr8_73010226_rs147872223_G_Denisova_single_seq	-7.400262236	-3.131801332	-10.71524391	-4.219665303	-11.34563886	-4.474080051	-10.95869579	-4.115000787	-10.75414447	-4.635225967
chr6_89750404_89750573_pos_63_G_pos_110_C_Denisova_haplotype	-2.831787858	-2.7184742	-2.994144723	-1.856734234	-1.646934192	-3.396077539	-1.568526833	-2.495788724	-0.816035147	-2.4585436
chr21_44125151_rs371915041_C_Denisova_single_seq	1.190494913	1.61648692	0.816624863	1.57720741	-1.514331615	1.549930923	1.053579556	1.407147732	0.14596759	1.567897968
chr6_45380647_rs113673672_G_Denisova_single_seq	-0.069345358	-0.709517307	-0.10698909	-0.360340391	-1.595769432	-0.502181739	-0.445955326	-0.348128708	-0.021977048	-0.322470814
chr1_223209921_rs78353751_C_Neanderthal_single_seq	-3.208642163	-2.169905937	-2.219388885	-2.643393763	-4.837844219	-2.13093547	-6.566378366	-1.884277091	-7.294712855	-2.067296664
chr20_55469599_rs377001043_A_Denisova_single_seq	-2.286046667	-3.275471693	-3.681820911	-3.042537616	-11.34563886	-3.780507052	-2.725076112	-3.331987825	-3.103092782	-3.86610985
chr7_83085241_rs376419966_G_Denisova_single_seq	-2.446065926	-3.819477519	-10.71524391	-3.436652342	-3.112019182	-4.155718571	-3.819144436	-3.491564138	-2.902395432	-3.2851272
chr20_50310168_rs564616394_G_Denisova_single_seq	-4.065277988	-4.194689038	-10.71524391	-3.77567643	-11.34563886	-2.679503733	-4.808948669	-2.628645883	-2.671995432	-2.933224045
chr6_154965656_rs369567649_T_Denisova_single_seq	1.163020719	1.766173126	1.221762014	1.558382219	0.351763148	1.655457387	-0.096833449	1.562512534	-0.183340035	1.520233672
chr19_3824086_rs368517415_A_Neanderthal_single_seq	-5.187268513	-2.940011184	-3.476839173	-4.355869687	-11.34563886	-3.483013176	-10.95869579	-3.875993652	-10.75414447	-3.546568347
chr5_149895147_rs57539378_C_Neanderthal_single_seq	-4.201482372	-3.435048006	-3.215398025	-4.095217932	-11.34563886	-4.019514187	-2.876546748	-3.409570766	-10.75414447	-4.277178447
chr9_76588223_rs367560405_T_Neanderthal_single_seq	-1.326364122	-1.189342416	-0.182887987	-0.433822602	-0.665279335	-0.608136804	-2.632266302	-0.8856623	-2.218869097	-0.775144469
chr3_125306760_rs368998096_A_Denisova_single_seq	-10.85969385	-4.513050518	-3.57569256	-3.363029478	-7.88620724	-3.895066816	-10.95869579	-3.769865301	-2.782600919	-5.830776776
chr1_36973206_36973375_pos_83_G_pos_90_C_Neanderthal_haplotype	-5.50214185	-4.922163183	-10.71524391	-3.77567643	-3.317732862	-3.780507052	-10.95869579	-4.115000787	-10.75414447	-3.99055722
chr7_46193437_rs1005219946_A_Denisova_single_seq	-3.940830617	-3.713349168	-3.384327034	-4.095217932	-11.34563886	-5.141504712	-10.95869579	-4.251205171	-10.75414447	-4.635225967
chr8_96263933_rs79732982_A_Denisova_single_seq	-2.075059009	-2.317625144	-3.137815084	-2.7333104	-11.34563886	-2.487500567	-6.004499478	-2.09243303	-2.298817253	-3.063873898
chr9_114244406_rs10980910_T_Neanderthal_single_seq	-2.777544813	-3.713349168	-1.484022731	-3.514235283	-11.34563886	-3.674378701	-3.925272787	-2.937873099	-7.294712855	-3.86610985
chr20_19701267_rs942614835_G_Denisova_single_seq	-2.363838828	-1.037517225	-2.434473142	-1.264211742	-3.432749523	-1.080914732	-1.313037356	-1.176401332	-1.363975517	-1.291117638
chr3_32147398_rs80155321_C_Neanderthal_single_seq	-6.467376432	-5.180475179	-3.384327034	-6.059884859	-3.5577363	-4.474080051	-4.300484306	-3.671011914	-10.75414447	-3.367120572
chr20_55491942_rs368802553_G_Denisova_single_seq	-0.481398999	-1.171662109	-0.806851291	-1.404902432	-1.892368225	-1.204751315	-2.677925019	-1.245858549	-1.363975517	-1.035103659
chr1_63736808_rs375688090_C_Denisova_single_seq	-7.400262236	-3.001151479	-10.71524391	-3.596228655	-11.34563886	-3.314084167	-3.458849902	-3.671011914	-10.75414447	-3.133921396
chr12_57632251_rs137893329_A_Neanderthal_single_seq	-2.888150301	-2.169905937	-3.384327034	-2.879654849	-2.188291924	-2.786024057	-10.95869579	-2.774990333	-1.57175012	-3.133921396
chr10_77573127_rs1016293138_A_Denisova_single_seq	-2.248669057	-2.770751479	-3.920828046	-3.683164292	-7.88620724	-3.895066816	-10.95869579	-3.258364962	-10.75414447	-3.99055722
chr3_122663494_rs374147002_T_Denisova_single_seq	-10.85969385	-5.495348516	-7.255812293	-5.341655828	-11.34563886	-4.883192716	-3.2375966	-4.115000787	-1.729004911	-3.86610985
chr9_99002185_rs8190560_C_Neanderthal_single_seq	-4.928956517	-3.201848829	-10.71524391	-3.596228655	-3.160763516	-3.483013176	-10.95869579	-3.258364962	-10.75414447	-4.445123084
chr9_135730257_rs17407084_T_Neanderthal_single_seq	0.302067889	-0.3600459	0.640657726	-0.491499638	-0.507222783	-0.064898672	-0.867260403	-0.282795001	-0.971146264	0.021576535
chr3_125364576_rs374658918_G_Denisova_single_seq	-10.85969385	-4.513050518	-10.71524391	-3.514235283	-11.34563886	-3.780507052	-10.95869579	-3.990553416	-10.75414447	-4.126761604
chr1_89489685_rs372863962_T_Denisova_single_seq	-3.940830617	-3.614495781	-10.71524391	-3.77567643	-11.34563886	-4.306135413	-10.95869579	-4.56956665	-10.75414447	-5.830776776
chr19_3983229_rs547585435_C_Neanderthal_single_seq	-2.042710231	-1.506386788	-1.0340055	-1.442328526	-2.528655236	-1.84526326	-2.311237362	-1.829931869	-7.294712855	-1.936350146
chr20_36909643_rs570418490_C_Denisova_single_seq	-5.905497544	-3.521983643	-3.137815084	-3.22617861	-0.555290362	-4.306135413	-10.95869579	-5.236991311	-10.75414447	-3.367120572
chr14_56795398_rs377285256_A_Denisova_single_seq	-3.720142502	-2.526471034	-3.137815084	-3.042537616	-6.953321436	-3.236501226	-5.286270447	-3.057667612	-2.671995432	-3.99055722
chr14_63994502_rs142554028_C_Neanderthal_single_seq	-5.50214185	-5.180475179	-3.920828046	-4.506286529	-7.88620724	-4.155718571	-10.95869579	-3.578499775	-2.520524796	-4.445123084
chr16_84714423_rs567521629_C_Denisova_single_seq	1.921870773	2.439277296	2.051906	2.395442361	2.019453261	2.350505532	2.012668135	2.461134541	1.522270769	2.32828072
chr21_44151593_rs374786146_T_Denisova_single_seq	-5.905497544	-3.275471693	-7.255812293	-3.683164292	-11.34563886	-3.780507052	-1.879211005	-4.56956665	-10.75414447	-3.454056209
chr19_5609671_5609840_pos_69_T_pos_104_A_Neanderthal_haplotype	-4.065277988	-3.713349168	-4.375393909	-3.101191833	-11.34563886	-3.092830865	-10.95869579	-2.454089433	-10.75414447	-3.063873898
chr16_58156952_rs148100414_A_Neanderthal_single_seq	-2.075059009	-1.243721783	-0.948715004	-1.602570182	-11.34563886	-1.46741632	-1.526153888	-1.33766401	-1.280438724	-1.679064578
chr17_70345605_70345774_pos_43_G_pos_130_C_Denisova_haplotype	-4.065277988	-4.703153401	-3.57569256	-4.506286529	-11.34563886	-4.474080051	-10.95869579	-5.551864649	-10.75414447	-4.126761604
chr15_52300904_rs375910809_A_Neanderthal_single_seq	-0.376885898	0.016693323	-1.016539245	-0.360340391	-11.34563886	-0.233671486	-4.808948669	-0.552964683	-0.987615565	-0.262391556
chr16_75182287_rs1043579777_T_Denisova_single_seq	1.416721387	0.992981514	2.754016324	1.015551158	0.580286406	1.104560539	1.974441579	1.147559683	1.628749696	1.025196851
chr2_158954011_rs992316444_G_Denisova_single_seq	-5.905497544	-4.194689038	-5.357691907	-3.77567643	-11.34563886	-3.092830865	-10.95869579	-2.881510657	-10.75414447	-3.063873898
chr16_85035655_85035824_pos_19_C_pos_154_A_Denisova_haplotype	-10.85969385	-4.194689038	-10.71524391	-2.931932128	-11.34563886	-3.895066816	-2.462840762	-3.188317465	-10.75414447	-3.133921396
chr1_1336414_rs996308024_C_Denisova_single_seq	-1.807125804	-0.990263163	-1.303732924	-0.857998093	-3.374095305	-1.223343004	-4.450901149	-0.77884609	-2.298817253	-0.953665843
chr5_35418323_rs892002086_A_Denisova_single_seq	-1.834554292	-2.770751479	-10.71524391	-2.986175173	-3.694587168	-2.400302125	-4.164279923	-2.029833404	-0.560619113	-1.759833525
chr3_46086849_rs369686892_T_Neanderthal_single_seq	-2.011070914	-2.00427758	-1.930609067	-2.687651683	-4.426775622	-2.278654677	-0.740738091	-2.628645883	-1.300873839	-1.732405036
chr2_161372569_161372738_pos_50_C_pos_122_T_Neanderthal_haplotype	0.422815452	-2.205442094	-7.255812293	-1.988941607	-4.10723412	-1.99694643	-5.027958451	-2.413561626	-2.841255137	-2.101978503
chr5_50133965_rs181634158_T_Neanderthal_single_seq	-6.467376432	-5.180475179	-10.71524391	-5.083343832	-11.34563886	-4.664182934	-10.95869579	-5.955220343	-2.619718153	-3.751550085
chr5_43671582_rs140008642_C_Neanderthal_single_seq	-3.621289115	-3.275471693	-1.609335404	-3.596228655	-11.34563886	-3.314084167	-4.618845786	-3.258364962	-2.143119676	-3.133921396
chr12_104181936_rs960559047_C_Denisova_single_seq	-0.503241884	0.417978775	-0.806851291	0.453014864	1.307430118	0.283443715	-1.526153888	0.181357401	-2.520524796	0.474181682
chr10_4022085_rs11252234_C_Neanderthal_single_seq	-0.781543047	-0.696817444	-2.927341353	-0.561839929	-1.308091905	-0.525063979	-0.907486848	-0.899588036	1.422963569	-0.554952651
chr3_7714411_rs916286093_C_Denisova_single_seq	-0.997056497	-1.339172925	-0.965374485	-1.298119179	-0.746655888	-0.98262281	0.751680182	-1.33766401	2.416563028	-1.139314654
chr3_122064940_rs375227441_G_Denisova_single_seq	-1.469524898	-1.243721783	-1.325074956	-1.231082961	-5.673213517	-1.708021545	-6.004499478	-1.607920458	-2.03646805	-1.627626151
chr22_47150284_rs75151336_A_Neanderthal_single_seq	-3.359847967	-5.180475179	-6.322926489	-4.674231167	-7.88620724	-4.155718571	-2.141712166	-3.188317465	-10.75414447	-3.99055722
chr1_31729448_rs146231630_C_Denisova_single_seq	-5.187268513	-2.572129751	-3.064192221	-2.518226143	-11.34563886	-2.679503733	-10.95869579	-2.881510657	-3.176715645	-2.41428568
chr22_43714200_rs146003551_C_Denisova_single_seq	-2.578923084	-2.035916897	-3.064192221	-1.882224209	-1.999125126	-1.934346804	-2.876546748	-1.752069718	-1.321602573	-2.211325899
chr3_4355721_4355890_pos_20_T_pos_152_A_Denisova_haplotype	-2.831787858	-4.703153401	-4.375393909	-3.980658168	-11.34563886	-6.421612631	-7.49926417	-3.671011914	-10.75414447	-5.830776776
chr1_86585283_rs117940191_G_Neanderthal_single_seq	-2.946804518	-2.357045494	-7.255812293	-2.13449792	-11.34563886	-2.629054711	-3.307644098	-2.09243303	-7.294712855	-2.813429533
chr6_150416776_rs978747009_A_Denisova_single_seq	-2.324418478	-1.225366636	-2.687337916	-1.689900623	-6.953321436	-1.682073093	-2.385048601	-1.33766401	-10.75414447	-1.787793606
chr3_133290518_rs11923695_A_QTLs_single_seq	-5.50214185	-3.819477519	-10.71524391	-3.22617861	-11.34563886	-3.674378701	-2.423420412	-4.759669534	-10.75414447	-4.126761604
chr3_109327380_rs7652626_C_Denisova_single_seq	-2.286046667	-2.572129751	-10.71524391	-1.961513119	-7.88620724	-2.358602833	-4.300484306	-1.99952357	-3.720721472	-1.967989464
chr1_179936579_rs9701232_C_Neanderthal_single_seq	-3.071791295	-4.058484654	-1.583386952	-3.162332128	-2.466055609	-3.162878362	-4.618845786	-2.881510657	-7.294712855	-3.367120572
chr22_20930991_rs12484676_G_Neanderthal_single_seq	1.032469455	0.09181154	0.258453454	0.493217954	0.048287817	0.354115215	1.377531801	0.174727357	-0.431089713	0.450442849
chr1_89467984_rs373148807_C_Denisova_single_seq	-4.928956517	-4.058484654	-10.71524391	-3.874529817	-11.34563886	-5.859733743	-4.618845786	-3.990553416	-10.75414447	-3.454056209
chr21_35891265_rs371952070_C_Denisova_single_seq	-2.286046667	-1.379194771	-10.71524391	-1.42349412	-1.892368225	-1.36065942	-5.286270447	-1.300237915	-1.452648278	-1.602578733
chr9_126019884_rs913322142_A_Denisova_single_seq	-1.214035422	-1.773415737	-10.71524391	-1.480751437	-7.88620724	-1.168271621	-4.450901149	-1.126418444	-2.619718153	-1.416466625
chr20_19466720_rs969608607_C_Denisova_single_seq	0.485156829	-1.574451062	-1.930609067	-1.667567436	-1.892368225	-2.400302125	-0.635641029	-1.912237172	-0.091476098	-2.211325899
chr13_99511478_rs376855986_C_Denisova_single_seq	-4.201482372	-2.619280844	-1.508229592	-2.331086586	-4.014721981	-2.400302125	-2.110072848	-2.538729246	-5.396592469	-2.997070527
chr17_9882736_rs78876852_T_Neanderthal_single_seq	-3.720142502	-4.058484654	-4.057032429	-2.986175173	-7.88620724	-3.236501226	-4.808948669	-4.978679316	-3.423227595	-3.86610985
chr7_64482207_rs146314770_A_QTLs_single_seq	-2.674818512	-5.89870421	-2.259916692	-4.674231167	-3.768210031	-4.019514187	1.967044075	-4.759669534	-2.726238477	-4.854235749
chr17_11821609_rs989579663_C_Denisova_single_seq	-0.951301234	-0.900159273	-0.079525792	-0.820555809	-3.927786344	-0.818162903	-1.127388545	-0.679396218	-1.201475376	-1.051957765
chrX_22884449_22884618_pos_61_T_pos_111_A_Arensbergen_haplotype	-0.594078808	-1.119885199	-0.369838665	-1.090753684	-1.498581513	-0.861188806	-0.475887832	-1.176401332	-0.118426353	-1.331702453
chr11_122227156_rs1003579960_A_Denisova_single_seq	-1.677299501	-0.990263163	-2.927341353	-0.481725244	-6.953321436	-1.014648432	-1.906127738	-1.142887745	-0.87609356	-1.416466625
chr1_233786628_rs79023372_A_Neanderthal_single_seq	-2.831787858	-3.001151479	-1.963699853	-2.518226143	-7.88620724	-2.443242647	-3.540843274	-3.057667612	-1.596797538	-2.872083751
chr14_80080458_rs2552408_G_Neanderthal_single_seq	-10.85969385	-2.526471034	-10.71524391	-2.165458229	-7.88620724	-3.575525314	-7.49926417	-2.582987166	-2.966241914	-2.997070527
chr1_65477601_rs371755936_G_Denisova_single_seq	-0.11906981	0.916524121	0.115271295	0.726121219	1.325238645	0.857168672	0.553550854	1.05672826	0.528364833	0.894946792
chr3_125181152_rs372013608_G_Denisova_single_seq	0.710636246	-2.881356967	-5.04281857	-3.514235283	-11.34563886	-3.092830865	-10.95869579	-3.331987825	-2.619718153	-3.86610985
chr1_41007653_rs925234122_C_Denisova_single_seq	-6.467376432	-3.819477519	-0.534091655	-4.219665303	-7.88620724	-3.314084167	-4.618845786	-3.875993652	-10.75414447	-4.854235749
chr5_81916267_rs1019695969_C_Neanderthal_single_seq	-10.85969385	-3.521983643	-10.71524391	-3.514235283	-11.34563886	-3.026027494	-10.95869579	-3.491564138	-3.254298586	-3.751550085
chr22_29565106_29565275_pos_40_T_pos_132_A_Denisova_haplotype	-7.400262236	-3.521983643	-10.71524391	-4.095217932	-2.734614062	-4.664182934	-7.49926417	-4.251205171	-10.75414447	-4.277178447
chr3_4374382_rs374494112_T_Denisova_single_seq	-2.248669057	-1.670506167	-5.04281857	-1.623912213	-7.88620724	-1.99694643	-3.458849902	-1.519247697	-2.520524796	-1.352431186
chr18_61110536_rs372392287_T_Neanderthal_single_seq	-5.187268513	-4.703153401	-2.481624235	-4.355869687	-6.953321436	-6.421612631	-5.601143784	-3.990553416	-10.75414447	-4.277178447
chr3_122270664_rs374802322_G_Denisova_single_seq	-1.345966259	-1.379194771	-2.219388885	-1.018314019	-1.091791374	-1.46741632	0.45651781	-1.519247697	-2.966241914	-1.46079254
chr5_121464292_rs374836509_G_Denisova_single_seq	-4.519843852	-3.614495781	-4.057032429	-3.596228655	-11.34563886	-3.674378701	-10.95869579	-3.578499775	-10.75414447	-3.207544259
chr19_42684957_rs900925058_C_Neanderthal_single_seq	-5.50214185	-2.7184742	-3.297391397	-1.961513119	-4.687427376	-2.901040717	-4.618845786	-2.454089433	-2.619718153	-2.702824045
chr1_40550595_rs376857864_C_Denisova_single_seq	-1.143731864	-0.788157756	-1.746577119	-0.845409052	-1.202255645	-1.280600321	-1.080644876	-1.001024033	0.16843993	-0.906922174
chr21_40319681_rs374036126_C_Denisova_single_seq	-10.85969385	-4.513050518	-10.71524391	-4.219665303	-11.34563886	-5.859733743	-4.808948669	-4.978679316	-7.294712855	-4.635225967
chr10_80906510_rs375365752_T_Neanderthal_single_seq	-0.742050753	-1.943007437	-0.000139903	-1.667567436	-2.5940948	-1.934346804	0.294560791	-1.752069718	-0.830816988	-1.936350146
chr6_89943386_89943555_pos_68_G_pos_104_G_Denisova_haplotype	-1.862514374	-1.189342416	-0.10698909	-1.182773926	-3.019209372	-0.536642654	-1.961516308	-1.356747556	-1.220814741	-1.331702453
chr15_54693903_rs60219899_T_Neanderthal_single_seq	1.517787834	1.508220814	2.098737639	1.221035545	1.907174383	1.212247543	1.383100984	1.325700061	0.85826332	1.191948981
chr22_44177731_rs374004237_C_Denisova_single_seq	-4.201482372	-3.819477519	-2.994144723	-3.683164292	-11.34563886	-3.396077539	-5.027958451	-3.491564138	-3.614593121	-3.645421734
chr12_60104981_rs374984637_G_Neanderthal_single_seq	-0.144589845	-0.03032969	-1.143491269	0.274208173	-1.115618423	0.236598852	-0.740738091	0.337917525	-1.021129152	0.037597744
chr22_29636204_29636373_pos_65_A_pos_107_G_Denisova_haplotype	-6.467376432	-4.513050518	-10.71524391	-3.980658168	-5.19589174	-3.162878362	-10.95869579	-3.491564138	-10.75414447	-3.063873898
chr8_20263408_rs1016646_A_Neanderthal_single_seq	-3.282265027	-2.940011184	-2.994144723	-2.331086586	-3.211212539	-2.096253631	-2.773820446	-2.996527317	-3.515739734	-3.133921396
chr10_131378493_131378662_pos_23_A_pos_150_G_Neanderthal_haplotype	-1.365838405	-0.463806999	-1.484022731	-0.405826348	-1.612623537	-1.080914732	-2.876546748	-0.416562033	-2.619718153	-0.616300969
chr6_154903421_rs373864130_T_Denisova_single_seq	-4.928956517	-2.668025178	-7.255812293	-2.7333104	-3.5577363	-3.026027494	-7.49926417	-2.454089433	-3.835281236	-3.546568347
chr11_84278053_84278222_pos_22_T_pos_150_G_Denisova_haplotype	-0.307985593	0.177076826	-0.73367663	0.221334766	0.38185621	0.138083111	-0.073762141	0.113644596	-2.03646805	0.159738974
chr6_121592392_121592561_pos_84_G_pos_88_A_Neanderthal_haplotype	-0.849865237	-1.281147877	-0.948715004	-1.231082961	-3.927786344	-1.423761097	-1.505425155	-1.263758221	-1.144965735	-1.352431186
chr10_65010586_rs140295305_G_Neanderthal_single_seq	-4.709946735	-2.572129751	-10.71524391	-4.095217932	-1.85178341	-3.575525314	-10.95869579	-2.628645883	-10.75414447	-2.600097744
chr16_74484922_rs993277590_T_Denisova_single_seq	-4.351899214	-3.201848829	-3.681820911	-2.879654849	-11.34563886	-3.674378701	-3.72029105	-3.990553416	-10.75414447	-4.277178447
chr9_97752402_rs12685645_A_Neanderthal_single_seq	-3.282265027	-2.619280844	-3.064192221	-2.829205827	-11.34563886	-2.533159284	-2.503368569	-3.258364962	-10.75414447	-3.546568347
chr1_43107828_rs373350959_T_Denisova_single_seq	-10.85969385	-3.819477519	-10.71524391	-4.355869687	-11.34563886	-4.664182934	-10.95869579	-4.115000787	-10.75414447	-4.445123084
chr9_134231058_rs769794884_G_Denisova_single_seq	-0.459881895	-1.053618899	-2.434473142	-1.247552261	0.090552136	-1.402419066	-3.72029105	-1.110135032	-1.522923292	-0.937915741
chr3_188470818_rs374399463_A_Denisova_single_seq	0.211097955	-1.13693853	-0.915962291	-0.922645783	-2.771991672	-1.132691642	-2.824269469	-1.318829603	-3.103092782	-1.311267337
chr1_31753345_rs118062900_G_Denisova_single_seq	-2.674818512	-0.990263163	-1.143491269	-1.167023824	-11.34563886	-1.24217741	-3.307644098	-1.016115122	-2.002600414	-1.271245491
chr18_61069581_61069750_pos_29_A_pos_108_G_pos_142_G_pos_143_C_Neanderthal_haplotype	-2.404366634	-1.6458862	-1.835660663	-1.961513119	-3.019209372	-1.280600321	-10.95869579	-2.09243303	-0.100403694	-1.679064578
chr6_121469791_rs117618990_A_Neanderthal_single_seq	-2.946804518	-2.169905937	-3.920828046	-1.54037542	-11.34563886	-1.965307113	-10.95869579	-1.829931869	-3.103092782	-2.371345158
chr6_90185154_rs369357440_C_Denisova_single_seq	-5.50214185	-3.131801332	-5.04281857	-4.506286529	-11.34563886	-3.026027494	-5.286270447	-3.769865301	-7.294712855	-4.635225967
chr13_72542202_rs549737625_C_Neanderthal_single_seq	-3.720142502	-3.713349168	-10.71524391	-4.219665303	-4.206087507	-3.575525314	-1.368108739	-2.996527317	-3.423227595	-5.427421082
chr3_152791220_rs117794004_T_Neanderthal_single_seq	-4.519843852	-3.353054634	-4.057032429	-3.162332128	-11.34563886	-2.731781012	-2.930789792	-2.374141277	-10.75414447	-2.933224045
chr6_90154810_rs373760747_G_Denisova_single_seq	-1.535513308	-1.62167934	-4.784506575	-0.870697956	-3.211212539	-1.36065942	0.23421343	-1.126418444	-2.473373703	-1.035103659
chr19_3875836_rs923974351_A_Neanderthal_single_seq	-0.582406454	-1.13693853	-0.868186566	-1.090753684	-2.114417678	-1.168271621	-6.004499478	-1.33766401	-1.260289024	-1.46079254
chr1_36973206_36973375_pos_83_A_pos_90_T_Neanderthal_haplotype	-0.641736157	-0.541152206	-2.344556505	-0.452793224	-7.88620724	-0.301189591	-0.55888383	-0.348128708	-0.636501372	-0.428521117
chr2_10282254_rs371874124_T_Denisova_single_seq	0.283051422	-0.541152206	0.408230886	-0.433822602	-1.045286299	-0.548315007	-1.080644876	-0.542001902	0.596242269	-0.706822279
chr8_20649433_20649602_pos_83_A_pos_90_G_Neanderthal_haplotype	-4.928956517	-4.194689038	-4.207449272	-3.980658168	-4.426775622	-3.674378701	-2.275701205	-2.628645883	-10.75414447	-3.454056209
chr6_151841668_rs964941787_T_Denisova_single_seq	0.055438594	0.352281806	-1.303732924	0.483271724	-0.483776519	0.38512877	-0.841052687	0.343839926	0.329999537	0.520518705
chr4_20717915_rs192619344_A_Neanderthal_single_seq	-4.519843852	-3.275471693	-1.413747717	-3.514235283	-11.34563886	-3.483013176	-4.618845786	-3.409570766	-2.258289446	-2.997070527
chr9_97752402_rs12685645_G_Neanderthal_single_seq	-1.513180121	-0.575613121	-0.358791942	-0.472016627	1.739667611	-0.446515302	-0.516789084	-0.477919049	-0.610761259	-0.706822279
chr14_101309677_rs117609821_G_Denisova_single_seq	-4.928956517	-3.435048006	-3.137815084	-2.986175173	-11.34563886	-2.786024057	-6.004499478	-3.769865301	-2.966241914	-3.207544259
chr1_4077321_rs78319330_T_Denisova_single_seq	-0.503241884	-0.990263163	-0.125592766	-0.820555809	-1.068351459	-1.047401145	-0.646947474	-0.620550579	-0.488529427	-0.937915741
chr1_38524836_rs183926644_T_Neanderthal_single_seq	-10.85969385	-4.34510588	-2.863494871	-4.095217932	-2.497015919	-4.155718571	-10.95869579	-3.875993652	-10.75414447	-4.126761604
chr4_6299994_rs368415420_T_Neanderthal_single_seq	-2.578923084	-2.00427758	-3.920828046	-2.262537111	-3.112019182	-2.533159284	-2.876546748	-2.19174023	-4.41429447	-2.371345158
chr16_27482306_rs370505551_G_Denisova_single_seq	-4.709946735	-4.513050518	-10.71524391	-5.083343832	-7.88620724	-3.895066816	-2.141712166	-4.759669534	-10.75414447	-6.392655664
chr3_128937362_rs1051425651_T_Denisova_single_seq	-1.448182867	-0.885674262	-0.899860616	-0.796123472	0.037525402	-0.935879141	-0.867260403	-0.597668338	-1.363975517	-0.654402524
chr15_31538902_rs377471218_A_Denisova_single_seq	2.462375122	2.146923358	2.638867696	2.29809274	2.156322691	2.318730324	2.096417147	2.389934482	1.419844901	2.292009479
chr20_46735323_rs962736_G_Arensbergen_single_seq	2.005459438	1.408900587	0.699969687	1.532089833	1.507865642	1.634960576	1.418785899	1.547194446	1.118915074	1.537236757
chr15_81261933_rs117505832_T_Denisova_single_seq	-0.153197836	0.217891289	0.736482356	0.245073599	1.168828644	0.409468361	-1.127388545	0.187957116	0.205133033	0.25188736
chr4_81019053_rs972222273_C_Denisova_single_seq	-1.727836894	-3.201848829	-1.963699853	-2.879654849	-1.467587946	-2.629054711	-5.027958451	-2.261958227	-2.841255137	-2.24969771
chr6_134283317_rs144081211_G_Neanderthal_single_seq	-1.581244396	-1.281147877	-0.965374485	-1.090753684	-0.364785253	-1.423761097	-3.925272787	-1.126418444	-1.363975517	-1.232303989
chr21_25387267_rs184790436_G_Denisova_single_seq	-0.629673419	-2.3975733	1.381800587	-2.7333104	2.172399521	-2.629054711	-0.04356334	-3.491564138	-0.572992216	-2.872083751
chr3_41889995_rs6791806_C_Tewhey_single_seq	-7.400262236	-3.819477519	-10.71524391	-3.980658168	-2.974951452	-4.019514187	-10.95869579	-4.759669534	-10.75414447	-4.854235749
chr12_133335266_rs79158173_C_QTLs_single_seq	-10.85969385	-3.934037283	-10.71524391	-5.083343832	-11.34563886	-4.664182934	-10.95869579	-3.409570766	-10.75414447	-4.445123084
chr16_23600951_rs549023015_G_Denisova_single_seq	-0.223975734	0.135074004	-0.664034971	0.191101157	-4.312215857	-0.124805649	0.246486537	0.264884891	1.397823398	-0.185990116
chr1_85809126_rs12039188_T_Neanderthal_single_seq	-2.042710231	-2.439272592	-1.532849559	-2.13449792	-5.005788856	-1.816750573	-10.95869579	-1.829931869	-2.56926913	-1.936350146
chr8_20287916_rs78927221_G_Neanderthal_single_seq	-4.519843852	-2.824994524	-3.681820911	-3.363029478	-11.34563886	-3.236501226	-7.49926417	-4.251205171	-10.75414447	-4.277178447
chr15_51615563_rs28757083_A_Neanderthal_single_seq	-1.780209071	-0.172540997	-0.392189152	-0.290420225	-3.263489818	-0.196462588	-0.948867172	-0.273698533	-2.520524796	-0.149254966
chr7_38764415_rs35843038_T_Neanderthal_single_seq	-1.448182867	-2.035916897	-0.98222859	-1.7590526	-3.845792972	-1.874350839	-3.925272787	-1.829931869	-3.423227595	-1.438459354
chr15_101349783_rs144003779_G_Denisova_single_seq	0.085018207	-0.3600459	-0.283746308	-0.452793224	-5.005788856	-0.525063979	-1.127388545	-0.220292248	-1.072906061	-0.395879565
chr17_62676149_rs6504249_G_Arensbergen_single_seq	0.077679966	-1.773415737	-1.532849559	-1.298119179	0.492383199	-0.951292696	0.352484871	-0.871869699	0.890162488	-1.483476892
chr10_131363985_131364154_pos_12_A_pos_16_C_pos_79_C_pos_160_G_Neanderthal_haplotype	-3.44184134	-3.713349168	-4.207449272	-3.162332128	-3.064868089	-3.895066816	-5.286270447	-2.827267612	-10.75414447	-4.277178447
chr2_174072890_rs141853494_C_Neanderthal_single_seq	-2.725267534	-3.435048006	-1.221388463	-2.931932128	-6.953321436	-2.318075027	-2.275701205	-2.495788724	-7.294712855	-3.86610985
chr3_24044340_24044509_pos_23_A_pos_150_T_Denisova_haplotype	-5.50214185	-4.058484654	-7.255812293	-3.514235283	-3.694587168	-4.883192716	-3.925272787	-3.990553416	-10.75414447	-3.99055722
chr22_44882357_rs375658083_C_Denisova_single_seq	-5.50214185	-5.180475179	-7.255812293	-3.874529817	-4.687427376	-3.895066816	-10.95869579	-4.401622013	-10.75414447	-6.392655664
chr5_159681546_rs371181456_A_Denisova_single_seq	-5.905497544	-4.513050518	-10.71524391	-3.436652342	-11.34563886	-4.474080051	-10.95869579	-3.578499775	-10.75414447	-4.445123084
chr14_66136185_rs371271925_G_Neanderthal_single_seq	-2.042710231	-3.064997961	-2.219388885	-2.986175173	-1.755051809	-2.629054711	-3.72029105	-3.578499775	-7.294712855	-3.063873898
chr6_158184021_rs367684754_T_Denisova_single_seq	-2.674818512	-3.713349168	-3.681820911	-3.77567643	-11.34563886	-3.314084167	-5.027958451	-4.251205171	-10.75414447	-3.546568347
chr10_131407239_rs118168213_C_Neanderthal_single_seq	-0.525420569	-0.722329958	-1.087710028	-0.883510607	0.828350515	-0.7901757	-0.516789084	-0.986089168	-2.106686047	-0.680374333
chr3_128496252_rs373038022_C_Denisova_single_seq	-7.400262236	-3.435048006	-4.565496793	-3.874529817	-4.206087507	-3.026027494	-10.95869579	-3.258364962	-10.75414447	-3.133921396
chr5_114577310_rs764410305_A_Denisova_single_seq	-2.176699271	-2.3975733	-1.997567489	-2.229446324	-5.414901521	-2.962181012	-10.95869579	-2.261958227	-10.75414447	-2.28911806
chr15_31534582_rs373559831_A_Denisova_single_seq	-1.980110605	-1.462731564	-10.71524391	-1.7590526	-11.34563886	-1.582708873	-2.275701205	-1.585236107	-10.75414447	-1.416466625
chr8_20303819_rs372315318_G_Neanderthal_single_seq	-4.519843852	-2.824994524	-10.71524391	-3.292981981	-11.34563886	-3.895066816	-10.95869579	-3.578499775	-10.75414447	-3.99055722
chr9_95495333_rs72758508_T_Neanderthal_single_seq	-10.85969385	-5.495348516	-10.71524391	-4.674231167	-11.34563886	-4.664182934	-7.49926417	-5.236991311	-10.75414447	-3.133921396
chr11_84278053_84278222_pos_22_T_pos_150_G_Denisova_haplotype	-10.85969385	-5.180475179	-7.255812293	-4.674231167	-11.34563886	-4.664182934	-10.95869579	-4.251205171	-10.75414447	-4.126761604
chr9_88625045_rs376361526_G_Neanderthal_single_seq	-4.201482372	-3.435048006	-4.207449272	-3.363029478	-11.34563886	-3.396077539	0.498171949	-3.671011914	-2.143119676	-4.277178447
chr4_54510960_rs376026498_G_Denisova_single_seq	-4.519843852	-3.275471693	-3.57569256	-2.7333104	-1.85178341	-3.314084167	-2.677925019	-2.413561626	-2.782600919	-2.872083751
chr14_58806658_rs372902962_T_Denisova_single_seq	-2.176699271	-2.205442094	-3.064192221	-2.780461493	-3.019209372	-2.318075027	-2.503368569	-1.829931869	-3.423227595	-2.702824045
chr5_148558544_rs79609903_C_Neanderthal_single_seq	-2.674818512	-1.943007437	-2.994144723	-2.331086586	-7.88620724	-2.629054711	-3.540843274	-1.654388083	-2.298817253	-2.329645867
chr10_131388863_rs75623395_A_Neanderthal_single_seq	-2.446065926	-1.053618899	-4.565496793	-1.167023824	-5.414901521	-1.150371949	-2.385048601	-1.142887745	-2.427714986	-1.069011097
chr1_222166356_rs117651947_C_Neanderthal_single_seq	-3.720142502	-2.668025178	-3.920828046	-2.879654849	-7.88620724	-3.674378701	-2.20715173	-2.454089433	-4.823407136	-2.504202317
chr14_87159681_rs373981791_A_Neanderthal_single_seq	-3.071791295	-1.551404326	-1.325074956	-1.831686816	-4.426775622	-2.029295208	-10.95869579	-2.774990333	-3.176715645	-2.600097744
chr8_20287805_20287974_pos_50_A_pos_112_G_pos_122_C_Neanderthal_haplotype	-1.702346919	-2.279253333	-3.215398025	-2.931932128	-3.432749523	-2.400302125	-3.170793229	-2.124781808	-1.18239183	-2.17394829
chr1_89590143_rs372771978_T_Denisova_single_seq	-1.581244396	-2.439272592	-3.796380675	-2.643393763	-2.213781898	-2.400302125	-5.286270447	-2.298391856	-1.844251389	-2.504202317
chr19_52874808_rs118030791_C_Neanderthal_single_seq	-0.835939501	-0.2171824	-2.481624235	-0.290420225	-1.85178341	-0.372023349	-0.341228324	-0.39667619	-1.622287513	-0.122304711
chr1_225206176_225206345_pos_16_T_pos_156_G_Neanderthal_haplotype	-2.777544813	-1.746992012	-3.064192221	-2.366622743	-2.890311639	-1.558901484	-3.045806453	-1.7270223	-3.033045284	-2.101978503
chr4_977671_rs373077409_G_Denisova_single_seq	-4.351899214	-3.521983643	-7.255812293	-4.355869687	-2.5940948	-3.026027494	-3.925272787	-4.401622013	-10.75414447	-3.546568347
chr22_43665637_43665806_pos_39_C_pos_133_T_Denisova_haplotype	-0.279435287	-0.52984576	-0.153955967	-0.702332855	-3.317732862	-0.435635198	-0.704848304	-0.715891293	-2.218869097	-0.641589873
chr6_130778944_rs377656045_T_Denisova_single_seq	-6.467376432	-4.194689038	-7.255812293	-5.341655828	-11.34563886	-4.474080051	-10.95869579	-5.236991311	-10.75414447	-5.112547745
chr17_76422291_rs377275657_A_Denisova_single_seq	-0.503241884	-0.507495274	-1.087710028	-0.098948721	-1.56264065	-0.435635198	0.091833117	-0.667433504	-1.452648278	-0.846863761
chr10_5932943_rs78431864_A_Denisova_single_seq	-2.777544813	-1.462731564	-2.179968535	-1.667567436	-11.34563886	-1.261260956	-1.727474608	-1.497905665	-2.143119676	-1.251643355
chr3_142587044_rs919282169_G_Denisova_single_seq	0.387640323	0.809322785	-0.497286214	0.792065634	-1.045286299	0.66332227	0.294560791	0.607760599	0.712951561	0.491732933
chr19_5619923_rs60218719_C_Neanderthal_single_seq	-3.528776976	-3.713349168	-5.04281857	-3.436652342	-11.34563886	-3.314084167	-10.95869579	-3.875993652	-10.75414447	-3.546568347
chr14_59894423_rs376143816_G_Denisova_single_seq	-5.50214185	-3.934037283	-2.802354576	-5.341655828	-4.426775622	-5.141504712	-10.95869579	-3.875993652	-10.75414447	-5.427421082
chr20_44429815_rs11697801_A_Neanderthal_single_seq	-0.629673419	-0.80169158	-1.106065174	-0.472016627	-5.005788856	-0.331122097	-1.349517051	-0.367352111	-0.87609356	-0.83223184
chr1_64588595_rs373597120_C_Denisova_single_seq	-2.888150301	-3.064997961	-2.743700358	-3.980658168	-11.34563886	-2.629054711	-2.174060943	-2.774990333	-3.103092782	-3.99055722
chr8_23187069_rs76248903_G_Neanderthal_single_seq	1.604596619	1.145337301	0.192397892	1.293973389	-0.116219171	1.111995211	0.667469531	1.236197122	1.762786649	1.199089283
chr16_22243035_rs192204065_A_Neanderthal_single_seq	-2.176699271	-2.526471034	-0.509450663	-2.331086586	-11.34563886	-2.487500567	-2.54506786	-2.881510657	-7.294712855	-1.759833525
chr17_11778182_11778351_pos_68_C_pos_105_G_Denisova_haplotype	-1.028386611	-0.453088561	-0.571860698	-0.521226549	-0.547167058	-0.67054684	-0.828125226	-0.667433504	-0.662709087	-0.374521735
chr10_131388832_131389001_pos_32_G_pos_141_A_Neanderthal_haplotype	-2.212235428	-1.551404326	-2.687337916	-0.870697956	-0.842807055	-1.708021545	-2.930789792	-1.803508145	-2.180497286	-2.000338241
chr12_131043090_rs12581128_T_Neanderthal_single_seq	-2.777544813	-3.819477519	-3.796380675	-4.355869687	-11.34563886	-3.483013176	-4.164279923	-2.774990333	-3.336291958	-4.126761604
chr7_158298444_rs74303870_G_Neanderthal_single_seq	-0.936366369	-2.317625144	-1.303732924	-2.558753949	-11.34563886	-2.487500567	-6.566378366	-2.538729246	-10.75414447	-2.329645867
chr3_23072076_rs116629850_C_Neanderthal_single_seq	-6.467376432	-4.703153401	-10.71524391	-5.656529165	-11.34563886	-4.019514187	-10.95869579	-5.551864649	-10.75414447	-4.854235749
chr2_106807850_rs79242931_G_Neanderthal_single_seq	-1.345966259	-2.482213114	-5.761047602	-2.045414376	-0.58824885	-1.682073093	-2.110072848	-2.454089433	-2.002600414	-1.845393872
chr22_31039915_rs146068661_G_Neanderthal_single_seq	-3.071791295	-2.3975733	-3.137815084	-3.683164292	-11.34563886	-2.901040717	-4.450901149	-2.996527317	-2.902395432	-3.454056209
chr2_169094746_rs10175790_T_Denisova_single_seq	-3.826270853	-2.205442094	-5.357691907	-3.042537616	-6.391442549	-2.629054711	-3.045806453	-2.454089433	-10.75414447	-2.4585436
chr3_122752100_rs369410858_A_Denisova_single_seq	-1.126678533	-0.95959899	-1.930609067	-1.42349412	-1.407529533	-1.014648432	-1.242733799	-1.210711987	-1.090586369	-1.035103659
chr10_131363985_131364154_pos_12_A_pos_16_C_pos_79_G_pos_160_G_Neanderthal_haplotype	-10.85969385	-3.521983643	-3.681820911	-2.829205827	-5.988086854	-2.786024057	-10.95869579	-4.115000787	-10.75414447	-3.454056209
chr18_21867480_rs944011884_C_Denisova_single_seq	-0.093993367	-0.761465134	-1.325074956	-0.551578897	-0.621977915	-0.620404693	1.018226279	-0.620550579	-1.522923292	-0.789205936
chr18_32462951_rs371998885_G_Denisova_single_seq	-10.85969385	-5.495348516	-5.04281857	-4.095217932	-1.955469903	-4.306135413	-10.95869579	-4.56956665	-10.75414447	-3.751550085
chr22_20916667_rs74972844_A_Neanderthal_single_seq	-1.160989188	-0.282096083	-2.219388885	-0.491499638	0.191094031	-0.490875293	0.209349479	-0.319765507	-1.090586369	0.00537541
chr5_108787031_rs370802762_A_Neanderthal_single_seq	0.36370456	0.394433657	-0.17317937	0.336305573	-1.483001501	0.497250606	0.667469531	0.154652427	-0.386729722	0.576422446
chr12_56985243_rs542084205_G_Neanderthal_single_seq	-1.834554292	-2.439272592	-1.325074956	-2.104188086	-4.837844219	-2.096253631	-4.808948669	-1.912237172	-1.814565259	-1.967989464
chr14_81239116_81239285_pos_63_G_pos_110_T_Neanderthal_haplotype	0.184017009	-1.85572104	-1.0340055	-1.581539269	-1.85178341	-1.280600321	-0.455863985	-1.630967195	-0.261289853	-1.035103659
chr18_61069581_61069750_pos_29_A_pos_108_A_pos_142_G_pos_143_C_Neanderthal_haplotype	1.193892689	0.740957418	0.25126154	0.63472578	0.33428102	0.48011626	0.105373291	0.401764007	1.237023033	0.285818723
chr6_137421944_rs369738523_A_Denisova_single_seq	-3.208642163	-4.194689038	-10.71524391	-3.683164292	-11.34563886	-4.474080051	-10.95869579	-3.578499775	-10.75414447	-3.751550085
chr9_97991612_97991781_pos_58_A_pos_114_T_Neanderthal_haplotype	-0.397191582	-1.827760958	-3.297391397	-1.856734234	-11.34563886	-2.096253631	-1.386943145	-2.060793713	-3.515739734	-2.067296664
chr3_23409315_rs192326617_T_Denisova_single_seq	-2.946804518	-2.00427758	-4.207449272	-2.931932128	-11.34563886	-3.314084167	-10.95869579	-2.996527317	-10.75414447	-2.41428568
chr15_52570910_rs3751625_C_Neanderthal_single_seq	-4.928956517	-2.881356967	-6.322926489	-3.042537616	-11.34563886	-2.679503733	-10.95869579	-2.937873099	-2.143119676	-3.546568347
chr20_55529124_rs377236190_T_Denisova_single_seq	-2.489006448	-3.934037283	-6.322926489	-3.683164292	-11.34563886	-3.483013176	-10.95869579	-2.454089433	-2.841255137	-3.2851272
chr12_52558044_rs61915218_T_Neanderthal_single_seq	-5.50214185	-2.7184742	-5.761047602	-3.162332128	-11.34563886	-3.575525314	-4.300484306	-3.671011914	-10.75414447	-3.367120572
chr1_226052148_rs61295362_G_Neanderthal_single_seq	-0.127526429	-0.350068717	0.314733434	-0.624987648	0.307654086	-0.804101436	1.021800847	-0.728264396	-1.674659689	-0.496107013
chr5_149624227_rs369836841_G_Neanderthal_single_seq	-6.467376432	-3.713349168	-3.384327034	-3.22617861	-11.34563886	-3.396077539	-3.458849902	-3.578499775	-7.294712855	-3.645421734
chr15_31515654_rs368849178_G_Denisova_single_seq	-0.653900605	-1.005843175	-0.791916427	-1.332842758	-1.682080755	-0.951292696	-1.961516308	-1.062359307	-1.260289024	-0.803405805
chr14_87409133_rs137977741_A_Neanderthal_single_seq	-4.928956517	-3.934037283	-4.375393909	-4.219665303	-11.34563886	-3.895066816	-10.95869579	-6.517099231	-10.75414447	-4.445123084
chr9_98170900_rs77071661_T_Neanderthal_single_seq	-4.065277988	-2.572129751	-1.746577119	-2.600453241	-11.34563886	-2.487500567	-10.95869579	-3.491564138	-3.959728607	-2.101978503
chr16_75154582_rs369429022_C_Denisova_single_seq	-4.519843852	-3.064997961	-2.104219115	-2.558753949	-11.34563886	-3.780507052	-4.618845786	-2.675796977	-2.671995432	-2.650546767
chr6_146253639_rs117465744_T_Neanderthal_single_seq	2.67180945	2.576375441	2.210495952	2.539188125	2.138806449	2.440360451	3.1098306	2.508040332	2.099360028	2.527200823
chr3_175178245_rs965778443_G_Denisova_single_seq	-3.282265027	-4.703153401	-5.04281857	-4.674231167	-11.34563886	-4.664182934	-2.588008382	-4.401622013	-10.75414447	-3.645421734
chr22_44944017_rs74763886_G_Denisova_single_seq	-2.404366634	-2.824994524	-4.057032429	-1.831686816	-11.34563886	-1.874350839	-6.566378366	-2.335769466	-2.383457066	-2.24969771
chr7_157298950_157299119_pos_13_G_pos_139_C_pos_159_A_Neanderthal_haplotype	-2.176699271	-2.068265675	-1.69010435	-1.908172661	1.082459553	-2.029295208	-2.311237362	-2.060793713	-3.033045284	-1.653116126
chr4_958109_rs375432832_C_Denisova_single_seq	-2.042710231	-1.037517225	-2.434473142	-0.702332855	-2.698180433	-0.683359491	-2.048802705	-0.643801607	-4.604397354	-0.803405805
chr19_53173277_rs186844566_T_Denisova_single_seq	-3.208642163	-2.668025178	-4.565496793	-3.77567643	-11.34563886	-4.019514187	-2.588008382	-3.769865301	-2.619718153	-3.207544259
chr16_22318348_rs117574417_G_Denisova_single_seq	-7.400262236	-5.180475179	-5.761047602	-4.506286529	-2.163244506	-4.883192716	-4.618845786	-3.578499775	-10.75414447	-4.126761604
chr7_71456336_rs193210016_C_Neanderthal_single_seq	-4.928956517	-2.317625144	-4.565496793	-1.961513119	-11.34563886	-2.062385995	-2.987152235	-2.937873099	-2.383457066	-2.75706709
chr6_138069776_rs188765703_G_Denisova_single_seq	-3.720142502	-2.940011184	-5.357691907	-3.874529817	-11.34563886	-5.141504712	-10.95869579	-4.115000787	-4.604397354	-3.207544259
chr14_58895712_rs374850946_A_Denisova_single_seq	-2.831787858	-2.940011184	-1.835660663	-2.331086586	-11.34563886	-2.318075027	-10.95869579	-2.582987166	-3.720721472	-2.600097744
chr1_16451385_rs372137888_T_Neanderthal_single_seq	-4.351899214	-4.513050518	-10.71524391	-4.86433405	-11.34563886	-4.306135413	-7.49926417	-5.551864649	-4.09593299	-3.645421734
chr3_24163202_rs886058288_G_Denisova_single_seq	-0.153197836	0.0844733	-0.304792561	0.488253411	1.185986279	0.409468361	-1.065394258	0.264884891	-1.321602573	0.159738974
chr4_20717347_20717516_pos_16_C_pos_78_G_pos_157_G_Neanderthal_haplotype	-2.725267534	-1.773415737	-4.565496793	-2.016901689	-1.392897612	-2.731781012	-1.568526833	-2.060793713	-1.729004911	-1.787793606
chr1_161703992_rs61801187_G_Neanderthal_single_seq	-5.50214185	-4.058484654	-10.71524391	-4.355869687	-11.34563886	-4.883192716	-10.95869579	-3.331987825	-3.103092782	-4.277178447
chr3_4370191_rs374530068_G_Denisova_single_seq	-2.888150301	-2.439272592	-3.57569256	-2.518226143	-7.88620724	-2.580310377	-10.95869579	-2.881510657	-10.75414447	-2.813429533
chr1_64489756_64489925_pos_13_T_pos_35_A_pos_160_T_Denisova_haplotype	-0.966392324	-1.207242088	-4.375393909	-0.962872229	-1.977132398	-1.381388153	-2.110072848	-1.228178242	-2.782600919	-0.985691465
chr1_65463996_rs375956016_C_Denisova_single_seq	-3.007944813	-2.881356967	-3.920828046	-2.331086586	-3.845792972	-3.092830865	-10.95869579	-2.937873099	-10.75414447	-3.367120572
chr16_57359974_rs140304550_T_Neanderthal_single_seq	-3.940830617	-4.922163183	-10.71524391	-4.095217932	-11.34563886	-5.141504712	-5.286270447	-3.875993652	-3.033045284	-4.126761604
chr12_57904035_57904204_pos_81_T_pos_92_T_Neanderthal_haplotype	-3.528776976	-4.513050518	-4.784506575	-2.518226143	-0.903732154	-3.162878362	-7.49926417	-3.188317465	-10.75414447	-3.751550085
chr21_40213382_rs367586628_T_Denisova_single_seq	-10.85969385	-4.34510588	-10.71524391	-4.355869687	-11.34563886	-4.155718571	-3.72029105	-4.978679316	-10.75414447	-4.126761604
chr3_179175246_rs375824988_G_Denisova_single_seq	-3.359847967	-3.819477519	-6.322926489	-3.683164292	-11.34563886	-3.780507052	-10.95869579	-2.628645883	-10.75414447	-4.635225967
chr9_134297575_rs1021505511_A_Denisova_single_seq	-4.928956517	-3.521983643	-7.255812293	-4.674231167	-7.88620724	-4.019514187	-10.95869579	-4.56956665	-5.396592469	-4.445123084
chr1_16461211_rs374816417_C_Neanderthal_single_seq	-0.251439033	-1.484394059	-1.460215342	-1.500353574	-7.88620724	-1.402419066	-2.141712166	-1.318829603	-3.515739734	-1.627626151
chr14_63916748_rs147627275_G_Neanderthal_single_seq	-5.905497544	-3.713349168	-10.71524391	-4.355869687	-1.000233612	-5.859733743	-3.170793229	-5.236991311	-10.75414447	-4.277178447
chr1_115750307_rs372294327_C_Denisova_single_seq	-10.85969385	-3.713349168	-2.994144723	-4.506286529	-7.88620724	-3.674378701	-10.95869579	-3.578499775	-7.294712855	-4.635225967
chr3_23648029_rs118054908_A_Denisova_single_seq	-3.528776976	-3.131801332	-10.71524391	-2.780461493	-11.34563886	-3.575525314	-4.300484306	-4.115000787	-3.176715645	-3.86610985
chr3_4940869_rs1027006361_A_Denisova_single_seq	-2.324418478	-2.135224098	-3.297391397	-2.229446324	-11.34563886	-2.629054711	-2.824269469	-1.969837439	-2.218869097	-3.207544259
chr5_676768_rs12516404_A_Neanderthal_single_seq	-3.007944813	-3.614495781	-2.481624235	-3.980658168	-11.34563886	-3.780507052	-4.450901149	-3.990553416	-10.75414447	-4.126761604
chr1_94907998_rs377641807_G_Denisova_single_seq	-3.720142502	-1.339172925	-3.064192221	-2.074501955	-6.953321436	-1.90403697	-4.300484306	-1.99952357	-3.336291958	-2.000338241
random_20285_random_single_seq	-2.626074178	-2.169905937	-2.687337916	-2.518226143	-11.34563886	-1.99694643	-2.824269469	-2.261958227	0.044327328	-2.933224045
chr5_150880352_rs80351475_G_Neanderthal_single_seq	-2.042710231	-2.068265675	-5.761047602	-2.7333104	-4.206087507	-2.400302125	-3.925272787	-2.538729246	-3.959728607	-2.24969771
chr3_133392828_rs373930645_C_Denisova_single_seq	-3.621289115	-4.34510588	-10.71524391	-3.683164292	-11.34563886	-4.883192716	-10.95869579	-4.978679316	0.052405149	-3.454056209
chr2_161152017_rs75157811_T_Neanderthal_single_seq	-1.652679534	-4.703153401	-2.863494871	-3.980658168	-1.127681161	-3.236501226	-3.72029105	-2.827267612	-2.002600414	-3.645421734
chr20_50278174_rs371328263_A_Denisova_single_seq	-5.905497544	-2.279253333	-7.255812293	-2.478805793	-6.953321436	-3.026027494	-3.458849902	-2.996527317	-4.604397354	-2.17394829
chr8_118609455_rs372766023_C_Denisova_single_seq	-1.345966259	-0.587285474	-4.784506575	-0.713728609	-2.5940948	-0.735779246	-2.876546748	-0.956675406	1.539614536	-0.484620526
chr9_88640078_rs377429125_C_Neanderthal_single_seq	-2.626074178	-1.086371612	-1.325074956	-1.075971843	-1.115618423	-1.46741632	-1.005954542	-1.497905665	-0.431089713	-1.331702453
chr4_1303925_rs899369382_T_Denisova_single_seq	-2.248669057	-5.180475179	-10.71524391	-3.874529817	-11.34563886	-2.8423865	-10.95869579	-4.56956665	-10.75414447	-3.2851272
chr14_66170995_rs17102854_A_Neanderthal_single_seq	0.237679914	-0.095510511	0.050456576	-0.207531548	-0.43050641	-0.205675232	-1.143312493	-0.264659061	-0.397692503	-0.641589873
chr2_10281107_rs377555742_T_Denisova_single_seq	-2.075059009	-2.572129751	-2.927341353	-1.988941607	-7.88620724	-2.202905256	-2.930789792	-3.121514094	-10.75414447	-1.816306294
chr4_54500871_rs377672068_G_Denisova_single_seq	-4.928956517	-3.713349168	-3.297391397	-2.931932128	-11.34563886	-3.236501226	-7.49926417	-3.671011914	-4.604397354	-2.504202317
chr6_152936045_rs973053689_C_Neanderthal_single_seq	-2.888150301	-2.035916897	-10.71524391	-2.687651683	-1.792969761	-2.240282866	-2.930789792	-2.495788724	-1.499115903	-2.329645867
chr9_74595995_rs369829605_G_Neanderthal_single_seq	-2.533264367	-2.3975733	-1.69010435	-2.262537111	-11.34563886	-2.786024057	-2.677925019	-2.774990333	-1.93716085	-3.207544259
chr10_131361313_rs79465729_T_Neanderthal_single_seq	-2.324418478	-1.973317271	-3.137815084	-2.879654849	-11.34563886	-2.029295208	-10.95869579	-2.19174023	-10.75414447	-2.28911806
chr15_57097720_57097889_pos_78_G_pos_94_A_Denisova_haplotype	-3.940830617	-3.614495781	-4.565496793	-3.514235283	-11.34563886	-3.483013176	-10.95869579	-3.578499775	-10.75414447	-4.277178447
chr18_60553444_rs35490207_G_Neanderthal_single_seq	-4.928956517	-4.058484654	-4.565496793	-3.514235283	-11.34563886	-4.306135413	-7.49926417	-3.671011914	-10.75414447	-5.112547745
chr9_133654907_rs1031706541_C_Denisova_single_seq	-10.85969385	-3.275471693	-10.71524391	-3.514235283	-11.34563886	-3.575525314	-10.95869579	-2.495788724	-10.75414447	-3.367120572
chr3_110874217_rs986519941_A_Denisova_single_seq	-10.85969385	-3.614495781	-6.322926489	-4.219665303	-11.34563886	-4.474080051	-10.95869579	-3.875993652	-3.176715645	-3.99055722
chr3_183739773_rs373169818_A_Denisova_single_seq	-2.042710231	-1.80033247	0.532090266	-2.074501955	-5.673213517	-1.682073093	-1.505425155	-1.607920458	-2.726238477	-1.845393872
chr4_5935873_5936042_pos_82_C_pos_90_G_Neanderthal_haplotype	-2.286046667	-3.275471693	-4.375393909	-3.77567643	-2.627962436	-3.092830865	-2.824269469	-3.491564138	-3.254298586	-3.2851272
chr2_162067497_rs3769972_G_Neanderthal_single_seq	-3.826270853	-4.922163183	-10.71524391	-4.506286529	-11.34563886	-3.674378701	-5.027958451	-3.671011914	-10.75414447	-3.645421734
chr11_71269096_rs12804021_G_QTLs_single_seq	-10.85969385	-4.34510588	-10.71524391	-5.341655828	-11.34563886	-5.456378049	-10.95869579	-4.978679316	-1.547130153	-3.751550085
chr12_59579369_59579538_pos_52_T_pos_54_C_pos_120_C_Denisova_haplotype	0.405335088	0.149211256	-0.283746308	0.153964099	-2.067189401	-0.015458253	-0.455863985	0.005715796	-1.021129152	0.053442989
chr20_55475854_rs370522288_G_Denisova_single_seq	-4.928956517	-2.881356967	-1.930609067	-2.366622743	-11.34563886	-2.786024057	-7.49926417	-2.996527317	-1.499115903	-2.933224045
chr9_131560685_rs12335728_T_Tewhey_single_seq	-1.406423221	-1.72104356	-1.346737451	-1.735631711	-1.913096959	-1.90403697	-2.54506786	-1.456146019	-0.512161323	-1.271245491
chr15_68229128_rs143122061_T_Neanderthal_single_seq	-3.621289115	-2.770751479	-2.344556505	-2.879654849	-11.34563886	-2.786024057	-5.027958451	-2.996527317	-5.081719131	-3.99055722
chr3_183538147_rs144627833_T_Denisova_single_seq	-3.621289115	-4.194689038	-10.71524391	-4.095217932	-4.426775622	-3.895066816	-10.95869579	-4.759669534	-10.75414447	-4.635225967
chr20_50757496_rs369144449_T_Denisova_single_seq	-5.187268513	-5.89870421	-10.71524391	-5.083343832	-11.34563886	-4.664182934	-10.95869579	-3.990553416	-10.75414447	-4.854235749
chr5_43519679_rs75305517_G_Neanderthal_single_seq	-2.363838828	-2.572129751	-1.368730179	-2.600453241	-2.627962436	-2.400302125	-2.311237362	-2.19174023	-2.002600414	-2.702824045
chr3_23274551_rs184569227_G_Denisova_single_seq	-0.029178648	0.364451385	-0.821942381	0.508009899	-1.294429918	0.391252273	0.699069246	0.809544259	1.775042032	0.603582417
chr1_208922244_208922413_pos_58_T_pos_114_G_Neanderthal_haplotype	-2.888150301	-2.572129751	-4.784506575	-1.908172661	0.862290586	-1.708021545	-2.930789792	-1.702402333	-3.515739734	-1.967989464
chr1_226083844_rs75201914_T_Neanderthal_single_seq	-3.359847967	-3.275471693	-10.71524391	-3.042537616	-2.435745775	-2.580310377	-6.004499478	-3.258364962	-10.75414447	-2.329645867
chr3_31957147_rs149035194_A_Neanderthal_single_seq	1.835316885	2.432068131	0.801933341	2.267993699	2.25949337	2.407506024	1.34935877	2.484107877	1.015280168	2.407473854
chr3_145418921_rs187259913_A_Neanderthal_single_seq	-1.652679534	-0.340160058	-1.557896977	-0.582583565	-2.348459378	-0.67054684	-0.465841169	-0.436725814	-1.648235965	-0.706822279
chr8_134660123_rs535512543_A_Denisova_single_seq	-3.282265027	-4.513050518	-10.71524391	-4.095217932	-11.34563886	-4.474080051	-7.49926417	-3.769865301	-10.75414447	-5.112547745
chr8_20287926_rs77726241_G_Neanderthal_single_seq	-3.528776976	-2.770751479	-0.559160836	-2.986175173	-7.88620724	-2.400302125	-10.95869579	-2.374141277	-10.75414447	-2.75706709
chr12_59579369_59579538_pos_52_T_pos_54_C_pos_120_C_Denisova_haplotype	-4.201482372	-4.513050518	-7.255812293	-4.219665303	-7.88620724	-3.895066816	-4.618845786	-4.978679316	-1.93716085	-3.86610985
chr22_20943560_20943729_pos_60_G_pos_113_G_Neanderthal_haplotype	-10.85969385	-4.922163183	-10.71524391	-5.083343832	-11.34563886	-4.306135413	-4.039832552	-5.236991311	-10.75414447	-4.635225967
chr16_85183952_rs373502391_G_Denisova_single_seq	-5.50214185	-4.34510588	-6.322926489	-4.86433405	-5.988086854	-5.141504712	-10.95869579	-3.875993652	-2.106686047	-5.427421082
chr5_132307033_rs10053870_T_Denisova_single_seq	-2.777544813	-2.770751479	-3.57569256	-2.687651683	-11.34563886	-2.487500567	-3.458849902	-2.298391856	-1.452648278	-2.329645867
chr1_45126507_rs141683342_G_Denisova_single_seq	-1.727836894	-2.824994524	-10.71524391	-3.77567643	-11.34563886	-3.483013176	-1.590189327	-3.990553416	-3.835281236	-2.933224045
chr9_95410622_rs72756424_G_Neanderthal_single_seq	-4.201482372	-4.058484654	-10.71524391	-3.436652342	-11.34563886	-4.883192716	-10.95869579	-4.759669534	-10.75414447	-4.445123084
chr16_58213431_rs145740611_G_Neanderthal_single_seq	0.289418136	0.535654983	-0.212412108	0.532331025	0.554095683	0.900744774	-0.436114258	0.743876292	1.149360837	0.624948154
chr1_95183103_rs368086617_G_Denisova_single_seq	-10.85969385	-2.940011184	-10.71524391	-3.292981981	-11.34563886	-3.674378701	-3.458849902	-3.491564138	-2.520524796	-3.546568347
chr16_85583449_rs1006179272_C_Denisova_single_seq	-2.578923084	-2.357045494	-2.104219115	-1.782859989	-2.734614062	-2.731781012	-1.961516308	-1.856848602	-0.758377322	-1.679064578
chr2_317590_rs370041888_C_Denisova_single_seq	-4.709946735	-3.131801332	-10.71524391	-4.355869687	-11.34563886	-3.575525314	-2.54506786	-3.990553416	-10.75414447	-3.86610985
chr17_76674480_rs375488843_A_Denisova_single_seq	0.025239793	0.382515415	0.446517831	0.215338519	3.040425699	0.391252273	-1.035368303	0.349738116	0.618176482	0.537518451
chr8_134663162_rs534463202_G_Denisova_single_seq	-1.287941211	-0.3600459	-0.806851291	-0.646666418	3.922866591	-0.321075433	-3.170793229	-0.643801607	-1.905521533	-0.567015389
chr1_64541666_rs926264290_G_Denisova_single_seq	-3.621289115	-3.275471693	-7.255812293	-3.22617861	-11.34563886	-3.895066816	-2.725076112	-3.331987825	-1.969509628	-2.933224045
chr18_59500845_rs117502517_T_Neanderthal_single_seq	-1.581244396	-0.885674262	-1.346737451	-1.018314019	-0.254864804	-0.683359491	-1.19216688	-1.016115122	-10.75414447	-0.720230322
chr2_158956355_rs368489671_C_Denisova_single_seq	-10.85969385	-4.34510588	-1.997567489	-3.874529817	-11.34563886	-3.895066816	-3.170793229	-3.578499775	-10.75414447	-5.830776776
chr3_12561568_12561737_pos_35_A_pos_137_G_Denisova_haplotype	-4.065277988	-3.201848829	-4.565496793	-3.22617861	-7.88620724	-3.674378701	-10.95869579	-3.578499775	-10.75414447	-2.702824045
chr6_138243220_rs375286992_C_Denisova_single_seq	-1.949800771	-0.103869139	-2.104219115	-0.443276732	0.757976797	-0.301189591	-0.48600495	-0.094834187	-0.758377322	-0.061312142
chr2_49100827_rs12478030_A_Denisova_single_seq	-10.85969385	-4.703153401	-5.04281857	-4.86433405	-11.34563886	-4.664182934	-6.004499478	-4.401622013	-10.75414447	-4.277178447
chr8_23163576_rs12546469_T_Neanderthal_single_seq	0.909730787	0.81376732	-0.232435955	0.788031249	-0.017524964	0.742096939	-0.646947474	0.656161483	-0.801403226	0.438425328
chr1_20950527_rs367722149_T_Denisova_single_seq	-5.50214185	-4.194689038	-6.322926489	-6.059884859	-11.34563886	-4.155718571	-10.95869579	-4.115000787	-2.520524796	-3.99055722
chr14_81333545_81333714_pos_25_T_pos_148_T_Neanderthal_haplotype	-7.400262236	-3.064997961	-10.71524391	-4.219665303	-11.34563886	-3.236501226	-4.450901149	-3.188317465	-10.75414447	-4.277178447
chr3_128537238_rs73198871_C_Denisova_single_seq	3.83787105	4.275214664	3.830142935	4.250398084	3.108210486	4.187522125	3.690841085	4.172025174	2.652724848	4.135984487
chr3_45736463_rs150516593_A_Denisova_single_seq	-7.400262236	-3.614495781	-2.927341353	-3.980658168	-11.34563886	-3.396077539	-2.275701205	-2.937873099	-3.720721472	-2.702824045
chr3_177036349_rs373438477_C_Denisova_single_seq	-3.720142502	-5.495348516	-10.71524391	-4.86433405	-11.34563886	-3.236501226	-10.95869579	-3.990553416	-10.75414447	-5.427421082
chr16_25256764_rs375197035_C_Denisova_single_seq	-10.85969385	-4.513050518	-10.71524391	-4.219665303	-11.34563886	-4.474080051	-10.95869579	-4.978679316	-10.75414447	-5.112547745
chr12_113346546_rs146859513_C_Denisova_single_seq	-1.702346919	-0.55254796	-1.282702012	-0.77209802	-1.831911263	-0.435635198	-0.218071744	-0.899588036	-1.701576422	-0.747426133
chr6_136277654_rs368045066_C_Denisova_single_seq	-2.324418478	-1.053618899	-2.580817592	-1.090753684	-1.736460121	-1.489749507	-2.930789792	-1.031365741	-2.07114989	-1.103734675
chr14_54966257_54966426_pos_84_A_pos_89_G_Denisova_haplotype	-1.604665285	-1.746992012	-1.532849559	-1.782859989	-7.88620724	-1.606915733	-1.826838828	-1.702402333	-2.619718153	-1.627626151
chr22_43520323_rs377362681_G_Denisova_single_seq	-4.709946735	-4.513050518	-3.297391397	-5.083343832	-7.88620724	-4.019514187	-10.95869579	-4.115000787	-10.75414447	-4.854235749
chr6_90435987_rs375441754_C_Denisova_single_seq	-3.138594666	-3.275471693	-1.866620972	-2.600453241	-4.206087507	-3.026027494	-7.49926417	-3.671011914	-4.09593299	-3.751550085
chr3_26765705_rs374723582_C_Denisova_single_seq	-1.345966259	-1.225366636	-3.215398025	-1.52022572	-7.88620724	-1.582708873	-5.027958451	-1.519247697	-0.312237769	-1.331702453
chr14_58942710_rs368128033_G_Denisova_single_seq	-1.307024757	-1.695553585	-5.357691907	-1.667567436	-11.34563886	-1.788790491	-5.286270447	-1.630967195	-3.515739734	-1.483476892
chr20_44343436_rs79022488_G_Neanderthal_single_seq	-0.729123292	-0.929573035	-1.805350828	-1.386547285	-6.391442549	-1.064060626	-1.85278728	-1.245858549	-1.475695015	-1.175794349
random_18086_random_single_seq	-2.446065926	-3.934037283	-5.04281857	-4.674231167	-2.266154075	-3.674378701	-1.111638443	-3.578499775	-1.622287513	-4.126761604
chr22_22555337_22555506_pos_47_T_pos_126_C_QTLs_haplotype	-5.187268513	-4.922163183	-3.796380675	-3.874529817	-7.88620724	-3.895066816	-10.95869579	-4.115000787	-10.75414447	-4.277178447
chr16_21578530_rs194567_C_Denisova_single_seq	-0.327337929	0.142159946	-0.664034971	-0.047575718	-0.040147067	-0.262221792	1.391414654	0.085643814	-0.801403226	-0.044349042
chr5_121470812_rs368937292_C_Denisova_single_seq	-4.065277988	-4.194689038	-10.71524391	-4.355869687	-11.34563886	-3.236501226	-1.208826361	-3.769865301	-10.75414447	-4.277178447
chr5_5136207_rs7720806_C_QTLs_single_seq	-1.949800771	-0.815353567	-2.687337916	-0.713728609	-1.871933109	-1.168271621	-1.050303168	-0.871869699	-1.321602573	-0.775144469
chr7_24999069_24999238_pos_31_G_pos_130_T_pos_141_T_Denisova_haplotype	-0.085730486	-0.634942823	-0.559160836	-0.29897716	0.515835816	-0.331122097	-0.051053985	-0.552964683	0.060437993	-0.223685142
chr16_58061026_rs117192415_C_Neanderthal_single_seq	-3.007944813	-2.526471034	-2.301615983	-2.780461493	0.09574917	-2.8423865	-3.106946747	-2.538729246	-4.823407136	-2.4585436
chr12_113440540_113440709_pos_42_A_pos_130_G_Neanderthal_haplotype	-3.208642163	-1.207242088	-10.71524391	-1.136030257	-1.892368225	-1.280600321	-1.547184801	-0.8048179	-0.056308115	-1.069011097
chr11_69641848_rs539127043_G_Neanderthal_single_seq	-4.351899214	-2.439272592	-2.344556505	-2.403056372	-6.953321436	-2.629054711	-4.808948669	-2.298391856	-1.240416877	-2.28911806
chr1_38495920_38496089_pos_41_A_pos_73_G_pos_131_T_Neanderthal_haplotype	-1.581244396	-1.773415737	-1.775664698	-1.560810536	-11.34563886	-1.261260956	-1.751681469	-1.456146019	-2.473373703	-1.018444178
chr14_64858625_rs371006951_T_Neanderthal_single_seq	-4.201482372	-3.934037283	-10.71524391	-4.506286529	-7.88620724	-4.883192716	-10.95869579	-3.121514094	-2.143119676	-3.454056209
chr9_98305493_rs117523404_A_Neanderthal_single_seq	-6.467376432	-4.703153401	-6.322926489	-5.341655828	-11.34563886	-4.306135413	-10.95869579	-4.978679316	-10.75414447	-4.445123084
chr13_95845353_rs916024925_G_Denisova_single_seq	1.557894986	1.361114971	0.938049033	1.163026872	1.355884208	1.322099796	0.755979038	1.203999958	1.372237357	1.357453116
chr6_116693934_rs146297658_G_Neanderthal_single_seq	-2.777544813	-3.064997961	-10.71524391	-3.514235283	-11.34563886	-3.314084167	-3.819144436	-2.937873099	-10.75414447	-2.75706709
chr8_96263933_rs79732982_C_Denisova_single_seq	-0.233072202	0.308861223	-1.051685808	0.347314364	-0.000788175	0.397349894	-0.537682933	0.147898224	0.54563593	0.285818723
chr16_55631641_rs74667048_A_Neanderthal_single_seq	-2.578923084	-2.135224098	-1.391063365	-1.442328526	-1.467587946	-2.629054711	-2.347670992	-1.281882769	-1.201475376	-1.732405036
chr1_85705814_rs77271423_T_Neanderthal_single_seq	-0.449242503	-0.474605665	-1.261973278	-0.281913744	-3.493889818	-0.832362772	-0.669829715	-0.791773552	1.039865172	-0.322470814
chr1_12098318_rs112836914_A_Denisova_single_seq	-5.905497544	-5.89870421	-7.255812293	-3.874529817	-11.34563886	-3.575525314	-10.95869579	-4.978679316	-10.75414447	-4.635225967
chr2_66650533_rs112027851_G_Neanderthal_single_seq	-10.85969385	-4.703153401	-4.207449272	-4.219665303	-11.34563886	-4.664182934	-10.95869579	-4.251205171	-7.294712855	-3.99055722
chr10_44375320_rs79453258_T_QTLs_single_seq	-1.028386611	-1.225366636	-2.863494871	-0.657629199	-2.138624539	-1.030931845	0.992953197	-0.679396218	-1.905521533	-0.83223184
chr3_110644348_rs944057279_T_Denisova_single_seq	-2.831787858	-1.943007437	-3.064192221	-1.735631711	-7.88620724	-1.300202458	-10.95869579	-1.678195473	-1.814565259	-1.121414983
chr18_59557997_rs111559884_A_Neanderthal_single_seq	-2.142017431	-0.85713337	-1.609335404	-0.80828792	-7.88620724	-0.7093313	0.112096021	-0.942190394	-10.75414447	-0.83223184
chr12_104172410_rs1039798201_T_Denisova_single_seq	-0.863926704	-0.507495274	-2.219388885	-0.845409052	-1.934127871	-0.657846977	-0.841052687	-1.110135032	-1.321602573	-0.876580466
chr8_23163576_rs12546469_T_Neanderthal_single_seq	-4.519843852	-3.001151479	-3.681820911	-3.874529817	-11.34563886	-3.314084167	-7.49926417	-3.491564138	-10.75414447	-3.367120572
chr6_130401060_rs375345856_G_Denisova_single_seq	-4.201482372	-3.001151479	-3.681820911	-3.514235283	-2.114417678	-2.318075027	-1.990028996	-3.258364962	-3.176715645	-3.86610985
chr12_3628508_3628677_pos_58_C_pos_115_G_Denisova_haplotype	-0.053144233	0.764107707	1.368567795	0.870470964	1.079839329	0.922048986	1.940849956	0.975135481	0.092129438	1.004968042
chr10_12689062_rs374913164_A_Denisova_single_seq	-3.138594666	-4.058484654	-5.761047602	-2.780461493	-11.34563886	-4.306135413	-4.618845786	-3.409570766	-3.835281236	-3.454056209
chr20_17824710_rs879526499_T_Denisova_single_seq	-0.981642942	-1.913321306	-1.303732924	-1.332842758	-2.293070808	-1.558901484	-1.680246331	-1.046779296	-1.300873839	-1.271245491
chr16_75008728_rs370499814_G_Denisova_single_seq	-5.905497544	-4.194689038	-7.255812293	-4.219665303	0.312126176	-3.575525314	-10.95869579	-3.578499775	-3.176715645	-4.126761604
chr9_94994857_rs72750422_G_Neanderthal_single_seq	-5.50214185	-3.435048006	-3.57569256	-4.095217932	-11.34563886	-3.780507052	-3.381266961	-3.121514094	-10.75414447	-3.454056209
chr16_75135258_rs373668806_T_Denisova_single_seq	-5.50214185	-3.275471693	-7.255812293	-3.874529817	-11.34563886	-2.679503733	-10.95869579	-3.409570766	-3.176715645	-4.277178447
chr1_43236350_rs370763739_A_Denisova_single_seq	-5.50214185	-5.495348516	-6.322926489	-3.22617861	-3.493889818	-4.306135413	-6.566378366	-4.401622013	-2.841255137	-4.126761604
chr10_99088445_rs375338708_T_Denisova_single_seq	-1.028386611	-1.086371612	-0.571860698	-1.032513888	-1.467587946	-0.762721113	-1.065394258	-0.542001902	-1.93716085	-0.374521735
chr7_40498492_40498661_pos_31_C_pos_91_T_pos_141_A_Neanderthal_haplotype	-7.400262236	-4.058484654	-10.71524391	-3.77567643	-11.34563886	-3.236501226	-10.95869579	-3.491564138	-10.75414447	-3.367120572
chr14_61920850_61921019_pos_40_C_pos_96_C_pos_133_T_Denisova_haplotype	-7.400262236	-4.922163183	-10.71524391	-5.083343832	-3.064868089	-5.141504712	-10.95869579	-3.875993652	-10.75414447	-4.635225967
chr6_138062347_rs141685412_C_Denisova_single_seq	-0.629673419	-0.55254796	-3.137815084	-0.832928913	-2.348459378	-1.204751315	0.007809663	-0.871869699	-3.423227595	-0.775144469
chr18_21867480_rs944011884_C_Denisova_single_seq	-10.85969385	-3.131801332	-4.057032429	-3.162332128	-11.34563886	-3.396077539	-10.95869579	-2.774990333	-2.619718153	-4.635225967
chr9_90240069_rs868825580_A_Neanderthal_single_seq	-4.709946735	-2.940011184	-2.388814425	-2.643393763	-11.34563886	-2.786024057	-2.241019366	-3.409570766	-3.720721472	-2.933224045
chr14_60177340_rs569320342_A_Denisova_single_seq	-0.110662473	-0.05442872	-1.325074956	-0.231901976	-0.476045016	-0.536642654	-1.612182056	-0.310433682	-2.520524796	-0.242908545
chr1_94892229_94892398_pos_70_A_pos_103_C_Denisova_haplotype	-1.535513308	-3.521983643	-0.134985345	-3.162332128	-11.34563886	-3.895066816	-3.72029105	-3.578499775	-10.75414447	-2.872083751
chr17_55065187_rs369407730_T_Denisova_single_seq	-5.905497544	-3.614495781	-10.71524391	-4.219665303	-11.34563886	-3.780507052	-10.95869579	-5.955220343	-2.841255137	-4.635225967
chr15_66603843_66604012_pos_20_C_pos_147_A_pos_153_C_Denisova_haplotype	-3.44184134	-2.439272592	-2.481624235	-2.440433982	-11.34563886	-3.236501226	-3.307644098	-3.188317465	-7.294712855	-2.702824045
chr8_37677118_rs7014542_G_QTLs_single_seq	-2.674818512	-1.670506167	-1.835660663	-2.165458229	-3.927786344	-2.202905256	-6.004499478	-1.456146019	-1.648235965	-2.033429028
chr17_9886906_rs147561661_C_Neanderthal_single_seq	-1.060412233	-2.668025178	-2.179968535	-2.780461493	-11.34563886	-3.236501226	-1.444968193	-2.881510657	-2.902395432	-4.277178447
chr3_133393299_rs374970939_T_Denisova_single_seq	2.48196395	2.298908839	2.525696451	2.140895121	0.75140564	2.328336585	1.762189715	2.552190687	1.681786179	2.34768729
chr14_65152280_rs371423894_T_Denisova_single_seq	1.021037581	0.904072705	0.169689736	0.941205476	-1.335810242	0.99221675	-0.30495501	0.908766052	-0.109386881	0.942521982
chr14_59021177_rs543541868_A_Denisova_single_seq	-1.702346919	-1.551404326	-0.762502665	-1.961513119	-7.88620724	-2.240282866	-1.159414167	-2.09243303	-5.799948163	-2.000338241
chr3_122303670_rs369656435_A_Neanderthal_single_seq	-0.921584528	-1.85572104	-5.04281857	-1.908172661	-0.893397619	-2.786024057	-1.85278728	-2.124781808	-2.473373703	-1.816306294
chr14_58925698_rs372126698_A_Denisova_single_seq	-2.777544813	-2.279253333	-2.219388885	-2.478805793	-0.823057328	-2.029295208	-3.458849902	-2.881510657	-10.75414447	-2.28911806
chr5_115908991_rs144294181_C_Denisova_single_seq	-7.400262236	-4.513050518	-10.71524391	-3.980658168	-0.784350914	-4.883192716	-10.95869579	-3.990553416	-7.294712855	-3.207544259
chr14_70995799_rs999903758_G_Denisova_single_seq	-10.85969385	-4.922163183	-10.71524391	-5.083343832	-11.34563886	-4.019514187	-10.95869579	-4.56956665	-10.75414447	-4.277178447
chr15_51622829_rs57553630_G_Neanderthal_single_seq	-4.351899214	-3.934037283	-7.255812293	-3.596228655	-11.34563886	-4.155718571	-4.450901149	-4.251205171	-3.254298586	-3.751550085
chr17_13396906_rs377470644_A_Denisova_single_seq	-6.467376432	-4.703153401	-6.322926489	-3.77567643	-2.810363482	-4.019514187	-3.2375966	-4.401622013	-10.75414447	-4.635225967
chr14_97538227_rs368115913_T_Neanderthal_single_seq	0.560792758	-1.339172925	-0.677696958	-1.442328526	0.181349346	-0.935879141	-2.174060943	-0.740744535	-0.860842942	-1.194386037
chr19_6431649_rs182208239_C_Neanderthal_single_seq	-2.626074178	-3.435048006	-2.687337916	-3.514235283	-11.34563886	-2.731781012	-5.027958451	-2.937873099	-1.674659689	-3.207544259
chr20_61513649_rs6011441_G_Denisova_single_seq	-4.928956517	-4.058484654	-10.71524391	-4.219665303	-11.34563886	-3.314084167	-10.95869579	-4.401622013	-10.75414447	-5.427421082
chr5_36153490_rs1017999500_A_Denisova_single_seq	-1.126678533	-0.587285474	-1.775664698	-0.501340707	-2.090610289	-0.178211933	-1.703667219	-0.348128708	-2.427714986	-0.51935804
chr6_158191548_rs373716275_T_Denisova_single_seq	-6.467376432	-4.34510588	-10.71524391	-5.656529165	-11.34563886	-3.396077539	-10.95869579	-5.236991311	-10.75414447	-5.112547745
chr3_12630871_12631040_pos_39_G_pos_134_A_Neanderthal_haplotype	-2.946804518	-1.597871951	-3.137815084	-2.045414376	-6.953321436	-3.236501226	-2.677925019	-1.969837439	-2.298817253	-2.41428568
chr1_1329458_none_T_Denisova_single_seq	-3.826270853	-2.940011184	-2.179968535	-3.101191833	-6.953321436	-3.483013176	-1.906127738	-3.057667612	-2.298817253	-3.751550085
chr20_11228788_rs897676854_C_Denisova_single_seq	-10.85969385	-4.922163183	-3.920828046	-3.77567643	-4.426775622	-5.141504712	-4.808948669	-3.409570766	-10.75414447	-4.126761604
chr22_20755527_rs2283787_G_Neanderthal_single_seq	-10.85969385	-2.7184742	-10.71524391	-2.687651683	-11.34563886	-3.162878362	-10.95869579	-2.996527317	-10.75414447	-2.872083751
chr2_180037053_rs189379422_A_Denisova_single_seq	-2.626074178	-3.201848829	-2.530368569	-3.22617861	-11.34563886	-2.731781012	-1.727474608	-2.495788724	-10.75414447	-2.75706709
chr12_58461842_rs78107123_C_Neanderthal_single_seq	-1.727836894	-3.819477519	-5.04281857	-4.355869687	-11.34563886	-5.859733743	-7.49926417	-3.409570766	-10.75414447	-3.454056209
chr17_13282086_rs983670082_A_Neanderthal_single_seq	-5.905497544	-5.495348516	-6.322926489	-5.341655828	-11.34563886	-5.141504712	-5.601143784	-4.401622013	-10.75414447	-4.277178447
chr18_5237547_5237716_pos_33_A_pos_47_C_pos_64_A_pos_139_C_Denisova_haplotype	1.260219931	1.452306238	1.054180729	1.541706232	0.252878952	1.579728538	1.043064239	1.41279319	1.775042032	1.382758654
chr16_86213408_rs944394500_C_Denisova_single_seq	-1.23215997	-0.929573035	-1.835660663	-0.748466123	-2.810363482	-0.392917198	-2.503368569	-0.728264396	-3.614593121	-0.542989937
chr3_12365360_rs370345377_A_Denisova_single_seq	-5.50214185	-4.922163183	-3.297391397	-4.86433405	-11.34563886	-4.664182934	-2.677925019	-4.251205171	-2.782600919	-5.830776776
chr7_25001628_25001797_pos_49_T_pos_123_T_Denisova_haplotype	-1.365838405	-1.773415737	-0.369838665	-2.296404747	-7.88620724	-1.558901484	-1.826838828	-1.94074986	-1.874561224	-1.905389837
chr6_4217572_4217741_pos_83_G_pos_90_T_Neanderthal_haplotype	-3.940830617	-5.180475179	-3.215398025	-3.436652342	-11.34563886	-4.883192716	-4.300484306	-2.937873099	-1.874561224	-2.813429533
chr6_135057587_rs375515579_G_Neanderthal_single_seq	-4.351899214	-3.521983643	-6.322926489	-4.095217932	-5.673213517	-4.155718571	-10.95869579	-5.551864649	-10.75414447	-3.645421734
chr1_161924115_rs112896977_T_Neanderthal_single_seq	-10.85969385	-4.34510588	-10.71524391	-4.86433405	-11.34563886	-5.456378049	-3.627778911	-4.401622013	-2.56926913	-4.445123084
chr1_37847595_rs114565282_C_Neanderthal_single_seq	-3.208642163	-1.773415737	-5.04281857	-2.687651683	-3.263489818	-2.13093547	-2.824269469	-1.777559693	-7.294712855	-1.967989464
chr18_10866838_10867007_pos_11_G_pos_161_G_Denisova_haplotype	-2.042710231	-1.827760958	-3.064192221	-2.366622743	-11.34563886	-3.026027494	-10.95869579	-2.413561626	-3.033045284	-2.211325899
chr22_47149113_47149282_pos_21_G_pos_82_C_pos_89_T_pos_109_G_pos_118_A_pos_151_C_Neanderthal_haplotype	-7.400262236	-4.513050518	-10.71524391	-4.506286529	-11.34563886	-4.019514187	-10.95869579	-5.955220343	-10.75414447	-4.277178447
chr3_125258881_rs77361621_A_Denisova_single_seq	0.523470406	0.957269417	0.314733434	0.730332241	-0.241695429	0.883471954	0.294560791	0.959791597	0.655776768	1.013093634
chr1_40694405_40694574_pos_86_C_pos_87_A_Denisova_haplotype	-2.831787858	-2.169905937	-3.57569256	-1.807066849	-2.114417678	-2.278654677	-4.618845786	-1.856848602	-2.902395432	-2.033429028
chr9_114340892_rs77079261_C_Neanderthal_single_seq	-3.359847967	-2.824994524	-4.784506575	-3.596228655	-11.34563886	-2.487500567	-5.601143784	-3.875993652	-4.604397354	-3.645421734
chr3_188426723_rs376932626_C_Denisova_single_seq	-0.849865237	-0.421402916	-0.705415295	-0.25669116	-2.466055609	-0.595972356	-0.765170428	-0.509604694	-0.118426353	-0.19532194
chr1_168509282_rs376982916_G_Denisova_single_seq	-0.061222053	0.302550211	-0.403495597	0.274208173	-2.090610289	0.130782007	-1.727474608	0.277316636	-0.938761177	-0.185990116
chr1_89496700_rs374101423_C_Denisova_single_seq	-2.831787858	-2.068265675	-3.137815084	-1.882224209	1.877306945	-1.874350839	-3.170793229	-2.538729246	-5.396592469	-1.905389837
chr8_73019253_rs1051193621_A_Denisova_single_seq	-1.491187393	-2.241875723	-3.681820911	-1.667567436	-11.34563886	-1.708021545	-2.311237362	-2.335769466	-3.336291958	-1.816306294
chr14_66021707_rs12436482_A_Neanderthal_single_seq	-2.176699271	-2.3975733	-2.032249328	-2.879654849	-11.34563886	-2.13093547	-5.027958451	-2.22642207	-2.726238477	-2.997070527
chr4_83713171_rs113727160_T_Denisova_single_seq	-1.753785346	-2.169905937	-3.476839173	-2.045414376	-2.348459378	-2.318075027	-2.20715173	-1.7270223	-2.340516544	-1.845393872
chr14_61479666_rs1031376393_T_Denisova_single_seq	-1.834554292	-1.119885199	-2.434473142	-1.032513888	-1.955469903	-1.24217741	-1.17569758	-0.831265846	-1.475695015	-1.018444178
chr7_83085143_83085312_pos_74_A_pos_99_C_Denisova_haplotype	-3.940830617	-2.068265675	-10.71524391	-1.908172661	-2.293070808	-1.445423592	-2.20715173	-2.454089433	-10.75414447	-2.067296664
chr6_121617281_rs78455529_C_Neanderthal_single_seq	-4.519843852	-2.357045494	-5.357691907	-2.931932128	0.126544257	-2.962181012	-10.95869579	-2.261958227	-3.336291958	-3.207544259
chr3_13883343_rs368788011_C_Denisova_single_seq	-2.286046667	-4.058484654	-10.71524391	-3.683164292	-11.34563886	-3.895066816	-10.95869579	-4.251205171	-10.75414447	-5.427421082
chr3_122747145_rs140338919_C_Denisova_single_seq	-3.621289115	-2.668025178	-3.476839173	-2.518226143	-11.34563886	-1.965307113	-6.566378366	-1.912237172	-1.729004911	-2.24969771
chr6_121552782_121552951_pos_42_C_pos_131_T_Neanderthal_haplotype	-3.940830617	-3.064997961	-4.207449272	-3.101191833	-11.34563886	-2.786024057	-3.925272787	-4.251205171	-10.75414447	-3.2851272
chr6_150865472_rs941066388_C_Denisova_single_seq	-2.363838828	-3.934037283	-7.255812293	-3.980658168	-11.34563886	-4.474080051	-4.300484306	-4.251205171	-4.604397354	-3.454056209
chr17_38174945_rs937102146_C_Denisova_single_seq	-1.55819766	-1.484394059	0.25126154	-1.54037542	-1.514331615	-1.340224304	-1.879211005	-1.884277091	-0.386729722	-1.394804131
chr2_163067441_rs2284867_A_Neanderthal_single_seq	-0.653900605	-0.95959899	-3.920828046	-0.657629199	-2.114417678	-1.014648432	-1.277457377	-1.07810941	-2.002600414	-1.232303989
chr1_180038565_rs78944540_T_Neanderthal_single_seq	-5.187268513	-2.940011184	-3.476839173	-3.980658168	-3.845792972	-3.396077539	-2.20715173	-4.251205171	-10.75414447	-3.133921396
chr22_22318480_rs2266974_A_Neanderthal_single_seq	-3.826270853	-3.353054634	-3.476839173	-3.042537616	-11.34563886	-3.314084167	-7.49926417	-2.774990333	-0.907087127	-2.702824045
chr20_42601511_rs372411079_A_Denisova_single_seq	-7.400262236	-5.89870421	-10.71524391	-4.674231167	-11.34563886	-5.859733743	-10.95869579	-3.671011914	-10.75414447	-4.445123084
chr5_50077543_rs149684230_T_Neanderthal_single_seq	-3.720142502	-3.614495781	-3.681820911	-3.101191833	-2.810363482	-3.674378701	-10.95869579	-4.115000787	-4.246349833	-3.133921396
chr3_183538147_rs144627833_T_Denisova_single_seq	-2.176699271	-2.068265675	-1.997567489	-2.074501955	1.87428591	-2.13093547	-2.174060943	-2.19174023	-2.002600414	-1.936350146
chr12_47496105_rs142301042_T_Neanderthal_single_seq	-3.208642163	-3.064997961	-4.375393909	-3.683164292	-11.34563886	-4.474080051	-7.49926417	-2.996527317	-1.905521533	-3.367120572
chr1_40734809_rs377476536_C_Denisova_single_seq	-10.85969385	-5.180475179	-10.71524391	-4.86433405	-11.34563886	-5.141504712	-10.95869579	-4.401622013	-10.75414447	-5.112547745
chr9_114038630_rs12236081_C_Neanderthal_single_seq	-0.503241884	-0.761465134	-0.777134586	-0.561839929	2.124892922	-1.223343004	-0.948867172	-1.159547226	-3.720721472	-0.83223184
chr15_31538902_rs377471218_A_Denisova_single_seq	-2.142017431	-2.317625144	-2.994144723	-1.645574708	-3.112019182	-1.99694643	-3.627778911	-2.22642207	-1.814565259	-1.816306294
chr19_733661_733830_pos_48_G_pos_72_A_pos_124_C_Denisova_haplotype	-0.459881895	-0.929573035	-0.806851291	-1.386547285	-1.189555783	-1.080914732	-0.693080742	-0.8856623	-0.585472355	-1.157439202
chr7_83070534_rs370218551_C_Denisova_single_seq	-3.720142502	-3.001151479	-10.71524391	-3.292981981	-11.34563886	-3.026027494	-4.450901149	-3.769865301	-7.294712855	-3.751550085
chr14_58994769_rs374232738_T_Denisova_single_seq	-2.578923084	-0.929573035	-0.677696958	-1.182773926	-0.228645181	-1.320074604	-0.591281038	-1.094033357	-2.619718153	-1.213220443
chr3_15545870_rs182605915_G_Neanderthal_single_seq	-1.949800771	-2.135224098	-2.927341353	-2.104188086	-11.34563886	-1.761362003	-3.925272787	-1.752069718	-3.176715645	-1.627626151
chr3_46169040_rs35464221_C_Neanderthal_single_seq	-4.201482372	-3.131801332	-10.71524391	-3.77567643	-5.673213517	-3.314084167	-10.95869579	-3.409570766	-10.75414447	-3.063873898
chr4_138316198_rs144003577_T_Neanderthal_single_seq	-2.324418478	-1.13693853	-0.650501147	-0.832928913	0.224691242	-1.223343004	-1.259991122	-1.263758221	-2.340516544	-1.157439202
chr1_37710590_rs16823912_G_QTLs_single_seq	-0.57082778	-2.357045494	-4.375393909	-1.988941607	-11.34563886	-2.443242647	-2.019116575	-2.628645883	-10.75414447	-2.813429533
chr9_98939791_98939960_pos_83_C_pos_90_G_Neanderthal_haplotype	-0.102303845	-0.442449169	0.236769253	-0.531273213	-2.627962436	-0.525063979	0.057416049	-0.135453285	0.438764746	-0.223685142
chr17_53840826_rs377267652_G_Denisova_single_seq	-10.85969385	-3.435048006	-7.255812293	-3.683164292	-11.34563886	-4.474080051	-7.49926417	-3.578499775	-10.75414447	-3.546568347
chr19_5162766_rs374121758_A_Neanderthal_single_seq	-5.905497544	-4.922163183	-10.71524391	-4.506286529	-11.34563886	-4.664182934	-7.49926417	-5.236991311	-2.143119676	-4.126761604
chr1_36914542_rs10493075_C_Denisova_single_seq	-10.85969385	-5.180475179	-1.718064431	-4.86433405	-11.34563886	-4.306135413	-10.95869579	-3.875993652	-3.103092782	-4.277178447
chr4_20736886_rs147968823_A_Neanderthal_single_seq	-3.359847967	-2.940011184	-10.71524391	-2.780461493	-11.34563886	-2.278654677	-10.95869579	-3.491564138	-10.75414447	-2.933224045
chr22_20908515_rs5758363_C_Neanderthal_single_seq	-10.85969385	-4.194689038	-2.179968535	-5.083343832	-11.34563886	-3.674378701	-10.95869579	-3.578499775	-10.75414447	-4.445123084
chr10_80902699_rs148533771_T_Neanderthal_single_seq	-1.891027061	-1.62167934	-1.963699853	-1.461412072	-0.69189808	-1.606915733	-2.019116575	-1.803508145	-0.938761177	-1.787793606
chr13_99507571_99507740_pos_84_T_pos_89_C_Denisova_haplotype	-6.467376432	-4.922163183	-10.71524391	-3.980658168	-11.34563886	-4.306135413	-10.95869579	-4.978679316	-10.75414447	-4.277178447
chr5_121353481_rs77964090_C_Neanderthal_single_seq	-5.50214185	-4.703153401	-10.71524391	-5.656529165	-11.34563886	-4.883192716	-10.95869579	-4.978679316	-10.75414447	-3.454056209
chr1_38495920_38496089_pos_41_G_pos_73_T_pos_131_C_Neanderthal_haplotype	-10.85969385	-3.713349168	-10.71524391	-4.86433405	-11.34563886	-5.456378049	-10.95869579	-4.978679316	-10.75414447	-4.277178447
chr7_82582529_rs368873675_G_Neanderthal_single_seq	-7.400262236	-4.058484654	-6.322926489	-3.874529817	-11.34563886	-4.474080051	-2.20715173	-2.827267612	-10.75414447	-2.872083751
chr9_95430676_rs72756447_C_Neanderthal_single_seq	-1.250515116	-2.7184742	-0.868186566	-3.162332128	-1.364071577	-3.162878362	-7.49926417	-2.413561626	-1.874561224	-2.24969771
chr4_111629736_rs190614755_A_Neanderthal_single_seq	-3.621289115	-4.058484654	-4.207449272	-4.219665303	-11.34563886	-4.155718571	-10.95869579	-3.875993652	-2.841255137	-4.126761604
chr1_40673330_40673499_pos_17_C_pos_155_T_Denisova_haplotype	-3.720142502	-3.934037283	-2.259916692	-3.596228655	-7.88620724	-3.236501226	-10.95869579	-3.671011914	-7.294712855	-3.645421734
chr9_95417813_rs72756433_T_Neanderthal_single_seq	-2.248669057	-2.169905937	-3.297391397	-3.042537616	-2.348459378	-2.487500567	-2.347670992	-1.884277091	-2.902395432	-1.553751906
chr13_99608390_rs374624833_G_Denisova_single_seq	-1.862514374	-1.339172925	-1.303732924	-1.52022572	-2.376972066	-1.300202458	-2.462840762	-1.456146019	-2.619718153	-1.438459354
chr1_86620745_rs74500783_C_Neanderthal_single_seq	-1.753785346	-0.85713337	-0.347829161	-1.182773926	-11.34563886	-1.097968063	-3.72029105	-0.871869699	-4.823407136	-0.969589791
chr5_104154587_rs377069974_G_Denisova_single_seq	-4.201482372	-4.194689038	-10.71524391	-4.86433405	-11.34563886	-5.456378049	-10.95869579	-3.990553416	-10.75414447	-4.277178447
chr15_68140849_rs75367801_G_Neanderthal_single_seq	-4.065277988	-3.934037283	-7.255812293	-4.355869687	-11.34563886	-3.575525314	-10.95869579	-5.551864649	-10.75414447	-3.99055722
chr9_29999044_rs77538850_C_Neanderthal_single_seq	-4.351899214	-3.934037283	-10.71524391	-2.931932128	-1.437246238	-3.314084167	-10.95869579	-3.671011914	-1.814565259	-3.454056209
chr3_4255724_rs374156425_T_Denisova_single_seq	-1.535513308	-1.171662109	-4.784506575	-0.935930362	-0.415640796	-1.535480595	-2.54506786	-1.281882769	-1.596797538	-1.08626842
chr14_58807153_rs371108435_T_Denisova_single_seq	-3.359847967	-3.435048006	-2.687337916	-3.22617861	-11.34563886	-2.786024057	-10.95869579	-2.72454131	-10.75414447	-4.635225967
chr14_67184772_rs118078922_G_Neanderthal_single_seq	-3.940830617	-4.194689038	-5.04281857	-4.506286529	-2.466055609	-3.895066816	-2.311237362	-4.115000787	-10.75414447	-4.635225967
chr19_35773146_rs3817623_G_QTLs_single_seq	-10.85969385	-3.819477519	-3.476839173	-3.980658168	-11.34563886	-3.895066816	-10.95869579	-5.236991311	-10.75414447	-3.546568347
chr6_156548318_rs544993556_A_Denisova_single_seq	-3.528776976	-3.713349168	-1.775664698	-4.219665303	-2.23973035	-5.141504712	-1.906127738	-3.331987825	-0.202436212	-2.702824045
chr12_22470426_rs73089209_G_Neanderthal_single_seq	-4.709946735	-3.934037283	-10.71524391	-3.980658168	-7.88620724	-4.019514187	-4.808948669	-3.990553416	-10.75414447	-3.367120572
chr3_5006991_rs377481729_A_Denisova_single_seq	-4.709946735	-2.668025178	-10.71524391	-3.162332128	-11.34563886	-3.483013176	-4.300484306	-3.258364962	-3.176715645	-3.86610985
chr3_133610809_rs369144622_G_Denisova_single_seq	-3.720142502	-3.275471693	-3.920828046	-3.363029478	-3.064868089	-4.155718571	-10.95869579	-2.675796977	-1.57175012	-3.454056209
chr14_71004837_71005006_pos_25_C_pos_148_T_Denisova_haplotype	-10.85969385	-3.934037283	-4.057032429	-3.596228655	-11.34563886	-4.019514187	-10.95869579	-4.56956665	-10.75414447	-3.207544259
chr3_110791622_rs955379630_T_Denisova_single_seq	-7.400262236	-4.058484654	-7.255812293	-4.674231167	-11.34563886	-5.859733743	-10.95869579	-5.236991311	-4.246349833	-4.854235749
chr12_32894417_rs576230210_T_Denisova_single_seq	-10.85969385	-4.513050518	-6.322926489	-3.436652342	-3.211212539	-5.456378049	-10.95869579	-4.401622013	-10.75414447	-3.86610985
chr17_70345605_70345774_pos_43_A_pos_130_C_Denisova_haplotype	0.055438594	0.289844756	-0.125592766	0.128664107	-2.213781898	0.116068009	-0.55888383	0.181357401	0.362849204	-0.069869078
chr17_33571546_rs11080327_G_Tewhey_single_seq	-0.997056497	-1.884233727	-1.609335404	-2.165458229	-2.528655236	-1.73444527	-0.740738091	-2.827267612	-2.427714986	-2.329645867
chr1_94156564_94156733_pos_85_C_pos_88_A_Denisova_haplotype	-2.888150301	-2.940011184	-10.71524391	-3.22617861	-2.114417678	-2.580310377	-4.039832552	-2.19174023	-2.726238477	-3.751550085
chr7_157307833_rs78077746_A_Neanderthal_single_seq	-3.528776976	-2.241875723	-0.948715004	-2.687651683	-4.014721981	-3.780507052	-1.159414167	-2.675796977	-2.07114989	-3.751550085
chr22_47150314_rs80264514_G_Neanderthal_single_seq	-0.617710705	-1.773415737	-2.863494871	-2.262537111	-2.435745775	-3.026027494	0.413625166	-2.029833404	-1.429963927	-2.067296664
chr3_122374987_rs376952578_T_Denisova_single_seq	-0.053144233	0.937040608	-0.294231056	0.819994784	3.277842589	0.86158599	0.23421343	0.707591574	-1.547130153	0.80420988
chr6_134284108_rs144640486_G_Neanderthal_single_seq	-0.921584528	-1.207242088	-2.863494871	-1.032513888	-4.551222993	-0.804101436	-0.613290542	-1.829931869	-0.772577191	-1.271245491
chr18_10082858_rs535594373_G_Denisova_single_seq	0.31460769	0.197628385	-0.08862226	-0.076707349	-2.93201093	-0.039966685	-0.24359178	-0.063142742	-0.021977048	-0.011009718
chr17_38124844_rs377423754_A_Denisova_single_seq	-3.007944813	-1.462731564	-2.481624235	-1.214799548	-3.432749523	-1.36065942	-0.948867172	-1.678195473	-1.321602573	-1.653116126
chr12_56678335_rs150931789_C_Neanderthal_single_seq	-4.351899214	-2.824994524	-3.384327034	-2.366622743	-5.414901521	-2.487500567	-3.381266961	-2.628645883	-1.756964992	-2.13751466
chr4_20717347_20717516_pos_16_T_pos_78_T_pos_157_A_Neanderthal_haplotype	-0.641736157	-1.62167934	-2.530368569	-1.298119179	-3.160763516	-2.096253631	-2.311237362	-1.678195473	-3.720721472	-1.679064578
chr12_105609123_rs983492227_A_Neanderthal_single_seq	-0.41778715	-2.619280844	-1.775664698	-2.687651683	-5.414901521	-2.962181012	-2.20715173	-2.628645883	-10.75414447	-2.24969771
random_30293_random_single_seq	-4.065277988	-1.597871951	-0.597600811	-1.247552261	-6.953321436	-1.489749507	-2.423420412	-1.228178242	-3.515739734	-1.679064578
chr16_84680499_84680668_pos_53_C_pos_120_T_Denisova_haplotype	-1.469524898	0.062231928	-2.344556505	0.245073599	-1.682080755	0.328815223	-1.776301435	0.099712136	0.254984316	0.344953847
chr14_58820529_rs201780431_T_Denisova_single_seq	-3.138594666	-1.62167934	-0.999281922	-1.712584975	-3.694587168	-1.90403697	-3.458849902	-2.495788724	-2.143119676	-2.067296664
chr16_75108072_rs367867712_C_Denisova_single_seq	-3.071791295	-3.934037283	-1.662675861	-5.083343832	-11.34563886	-3.780507052	-10.95869579	-4.115000787	-3.959728607	-4.635225967
chr14_67458803_rs117184244_C_Neanderthal_single_seq	-3.621289115	-4.194689038	-10.71524391	-5.341655828	-1.646934192	-3.396077539	-7.49926417	-3.671011914	-10.75414447	-3.86610985
chr7_40498492_40498661_pos_31_C_pos_91_T_pos_141_A_Neanderthal_haplotype	-1.19613575	-0.038318055	-0.664034971	-0.360340391	-2.528655236	-0.361688813	-0.765170428	-0.282795001	-0.192856528	-0.292118467
chr15_31506848_rs534239812_G_Denisova_single_seq	-2.725267534	-1.281147877	-1.866620972	-1.167023824	-1.736460121	-1.204751315	-3.307644098	-1.7270223	-3.423227595	-1.311267337
chr3_13027651_rs191458095_C_Denisova_single_seq	-3.208642163	-2.439272592	-3.796380675	-2.296404747	-1.202255645	-2.13093547	-2.079112539	-2.827267612	-2.427714986	-2.504202317
chr5_117451713_rs554144164_T_Denisova_single_seq	-3.359847967	-2.068265675	-2.863494871	-2.366622743	-5.005788856	-2.202905256	-2.019116575	-2.09243303	-10.75414447	-2.101978503
chr2_173431040_rs10930563_C_Neanderthal_single_seq	-0.35686205	-1.827760958	-0.449628866	-1.7590526	-6.953321436	-1.46741632	1.101662394	-1.678195473	1.416719477	-1.602578733
chr14_61924763_rs1015835102_G_Denisova_single_seq	-0.849865237	0.062231928	-0.705415295	-0.062068005	-1.422311374	-0.056540044	-1.634515242	0.258628615	-2.340516544	0.099960561
chr1_37600427_rs117309218_G_Neanderthal_single_seq	-2.404366634	-3.131801332	-1.0340055	-3.292981981	-1.115618423	-2.786024057	-1.906127738	-2.72454131	-10.75414447	-2.000338241
chr16_74770700_rs895886261_G_Neanderthal_single_seq	-5.50214185	-5.495348516	-2.580817592	-4.506286529	-11.34563886	-3.236501226	-10.95869579	-4.251205171	-10.75414447	-4.126761604
chr1_94706991_rs372789075_A_Denisova_single_seq	-3.208642163	-3.131801332	-7.255812293	-3.292981981	-11.34563886	-2.679503733	-5.286270447	-3.121514094	-2.966241914	-2.75706709
chr22_22141825_rs5749939_T_Neanderthal_single_seq	-1.307024757	-0.990263163	-2.743700358	-0.511249366	-1.407529533	-0.502181739	-1.386943145	-0.586361893	-1.260289024	-0.417558336
chr21_43604689_rs373650103_G_Neanderthal_single_seq	-5.905497544	-2.00427758	-3.064192221	-3.042537616	-3.064868089	-3.575525314	-4.164279923	-3.258364962	-3.614593121	-2.600097744
chr14_101309677_rs117609821_A_Denisova_single_seq	-3.826270853	-3.819477519	-2.481624235	-2.986175173	-3.62453967	-2.487500567	-10.95869579	-2.454089433	-1.93716085	-2.933224045
chr3_9481771_rs377246230_G_Neanderthal_single_seq	-4.519843852	-2.668025178	-6.322926489	-2.600453241	-11.34563886	-2.240282866	-4.618845786	-1.99952357	-0.744315856	-2.55135341
chr14_66134942_rs74698687_T_Neanderthal_single_seq	-2.212235428	-2.940011184	-4.784506575	-2.780461493	-11.34563886	-2.487500567	-3.170793229	-2.72454131	-2.106686047	-2.504202317
chr17_70345605_70345774_pos_43_A_pos_130_T_Denisova_haplotype	-1.028386611	-0.709517307	-1.201516316	-0.624987648	-2.627962436	-0.513577493	0.007809663	-0.586361893	-2.473373703	-0.43956784
chr4_79942351_rs976396211_G_Denisova_single_seq	1.301752993	0.302550211	-0.762502665	0.049987911	0.846962191	0.086182009	-1.879211005	0.435434031	-0.938761177	0.265555819
chr16_72158875_rs370692749_C_Denisova_single_seq	-0.085730486	-0.709517307	-2.067785486	-0.796123472	-2.067189401	-0.735779246	-0.160223988	-0.575143368	-3.103092782	-0.720230322
chr3_16363018_rs140195575_C_Denisova_single_seq	-5.187268513	-5.495348516	-5.357691907	-3.101191833	-11.34563886	-4.306135413	-7.49926417	-3.990553416	-10.75414447	-5.830776776
chr6_155302507_rs371894876_A_Denisova_single_seq	-4.709946735	-4.194689038	-10.71524391	-4.355869687	-11.34563886	-4.019514187	-10.95869579	-3.258364962	-10.75414447	-4.445123084
chr22_29604830_rs374623787_T_Denisova_single_seq	-2.725267534	-1.551404326	-0.899860616	-1.52022572	-0.483776519	-1.512433859	-4.300484306	-1.678195473	-2.298817253	-1.787793606
chr5_36235676_rs16902845_T_Denisova_single_seq	-2.674818512	-4.513050518	-5.761047602	-4.86433405	0.744804416	-4.883192716	-2.503368569	-3.331987825	-2.180497286	-5.112547745
chr9_27757791_rs371485618_A_Neanderthal_single_seq	-1.834554292	-2.526471034	-10.71524391	-2.780461493	-1.091791374	-2.318075027	-2.876546748	-2.582987166	-2.619718153	-2.75706709
chr6_131060176_rs568872691_G_Denisova_single_seq	-3.208642163	-2.357045494	-3.297391397	-3.436652342	-2.627962436	-2.679503733	-3.540843274	-2.298391856	-1.756964992	-1.705488303
chr3_13938575_13938744_pos_46_A_pos_127_T_Denisova_haplotype	-2.578923084	-3.934037283	-4.784506575	-3.363029478	-7.88620724	-3.780507052	-2.930789792	-3.769865301	-4.823407136	-3.751550085
chr9_127129702_rs540049457_C_Neanderthal_single_seq	-4.709946735	-4.922163183	-6.322926489	-5.656529165	-11.34563886	-5.141504712	-7.49926417	-5.236991311	-7.294712855	-3.751550085
chr12_57913963_rs28382841_T_Neanderthal_single_seq	-5.187268513	-2.881356967	-4.057032429	-3.596228655	-2.163244506	-3.314084167	-7.49926417	-3.258364962	-10.75414447	-3.207544259
chr3_183268304_rs990625010_C_Denisova_single_seq	-4.201482372	-3.064997961	-3.215398025	-3.101191833	-11.34563886	-3.780507052	-10.95869579	-2.628645883	-10.75414447	-3.546568347
chr10_5359894_rs12217277_C_Neanderthal_single_seq	-5.187268513	-3.001151479	-5.04281857	-3.683164292	-0.956545337	-3.674378701	-1.990028996	-4.251205171	0.011556014	-3.454056209
chr17_54988280_rs367645856_G_Denisova_single_seq	-0.951301234	-0.634942823	-0.791916427	-0.603629818	-2.528655236	-0.560082569	-3.72029105	-0.971307327	-1.499115903	-0.473224772
chr7_40646139_rs140749589_A_Neanderthal_single_seq	-1.834554292	-1.80033247	-3.796380675	-2.045414376	-11.34563886	-1.606915733	-4.300484306	-1.497905665	-3.720721472	-1.816306294
chr22_47347408_rs927885932_G_Denisova_single_seq	-1.834554292	-1.574451062	-2.179968535	-1.42349412	-7.88620724	-1.682073093	-2.241019366	-1.752069718	-3.033045284	-1.759833525
chr15_92515466_rs72755613_T_Neanderthal_single_seq	-3.720142502	-1.884233727	-2.580817592	-1.442328526	-1.349871708	-1.445423592	-2.174060943	-1.94074986	-3.176715645	-1.311267337
chr9_135730257_rs17407084_C_Neanderthal_single_seq	0.190835051	-4.058484654	-10.71524391	-3.980658168	-11.34563886	-5.141504712	-10.95869579	-4.978679316	-4.246349833	-5.427421082
chr6_154764674_rs1055033389_G_Denisova_single_seq	-6.467376432	-2.526471034	-3.297391397	-3.436652342	-3.160763516	-2.901040717	-4.808948669	-2.72454131	-1.969509628	-3.133921396
chr4_6297062_6297231_pos_40_G_pos_133_A_Neanderthal_haplotype	-4.519843852	-4.513050518	-3.796380675	-4.355869687	-11.34563886	-3.780507052	-3.170793229	-3.990553416	-10.75414447	-3.99055722
chr6_150439817_rs374512815_C_Denisova_single_seq	-5.187268513	-4.34510588	-7.255812293	-3.514235283	-11.34563886	-5.141504712	-10.95869579	-4.56956665	-10.75414447	-4.445123084
chr14_64405778_rs76229650_T_Neanderthal_single_seq	-3.282265027	-2.241875723	-5.357691907	-2.440433982	-0.531056393	-2.8423865	-10.95869579	-2.538729246	-1.126610589	-2.371345158
chr18_21868186_rs1005946964_T_Denisova_single_seq	-2.533264367	-2.068265675	-7.255812293	-2.296404747	-11.34563886	-2.487500567	-2.773820446	-2.298391856	-10.75414447	-2.13751466
chr1_86828401_rs117316381_G_Neanderthal_single_seq	-4.928956517	-4.922163183	-10.71524391	-4.506286529	-7.88620724	-4.883192716	-3.106946747	-3.875993652	-7.294712855	-3.2851272
chr1_65476572_rs373328219_G_Denisova_single_seq	-5.50214185	-4.513050518	-3.920828046	-5.083343832	-11.34563886	-4.155718571	-4.618845786	-4.978679316	-10.75414447	-5.830776776
chr2_106805566_rs137881333_G_Neanderthal_single_seq	-1.604665285	-1.262313471	-5.761047602	-1.782859989	-7.88620724	-1.24217741	-1.020586463	-1.654388083	-3.720721472	-1.759833525
chr17_45456093_rs2136751_G_Tewhey_single_seq	-1.307024757	-0.181359454	-1.805350828	-0.462372908	-0.27484705	-0.056540044	-0.777543532	-0.282795001	-0.891507116	-0.11343202
chr5_159345884_rs1124743_T_Denisova_single_seq	-2.725267534	-2.940011184	-0.837192999	-1.882224209	-3.317732862	-2.062385995	-1.961516308	-2.827267612	-3.835281236	-2.650546767
chr3_32121421_32121590_pos_42_A_pos_131_C_Neanderthal_haplotype	-2.831787858	-3.201848829	-1.930609067	-4.674231167	-11.34563886	-3.236501226	-4.808948669	-3.491564138	-7.294712855	-3.751550085
chr2_137086742_rs74448103_T_Neanderthal_single_seq	-2.725267534	-1.62167934	-1.06958548	-2.687651683	-5.988086854	-1.99694643	-4.300484306	-1.678195473	-2.902395432	-2.000338241
chr14_66104092_rs12436402_A_Neanderthal_single_seq	-0.691021736	-1.528719974	-0.449628866	-1.934596386	-1.718104975	-1.512433859	-2.079112539	-1.607920458	0.11544937	-1.438459354
chr3_122733151_rs373655772_A_Denisova_single_seq	-3.208642163	-3.934037283	-7.255812293	-3.042537616	-11.34563886	-3.396077539	-2.54506786	-3.331987825	-10.75414447	-3.86610985
chr12_132851980_rs28705079_A_QTLs_single_seq	0.289418136	-0.301192259	0.489938414	-0.324956765	-1.068351459	-0.361688813	1.606644338	-0.531121797	1.880893398	-0.343066382
chr1_45126378_rs547040253_T_Denisova_single_seq	-3.621289115	-2.881356967	-7.255812293	-2.558753949	-11.34563886	-2.679503733	-2.503368569	-2.538729246	-7.294712855	-2.504202317
chr19_50527043_rs11880872_G_Tewhey_single_seq	-2.404366634	-3.353054634	-2.067785486	-3.596228655	-7.88620724	-3.162878362	-4.039832552	-3.258364962	-1.729004911	-3.133921396
chr6_158080456_rs142511757_C_Neanderthal_single_seq	-5.187268513	-3.713349168	-4.565496793	-4.86433405	-11.34563886	-4.883192716	-5.286270447	-3.990553416	-1.756964992	-4.445123084
chr12_32786778_rs374822443_C_Denisova_single_seq	-4.065277988	-4.513050518	-3.476839173	-5.341655828	-11.34563886	-3.895066816	-7.49926417	-3.875993652	-7.294712855	-4.445123084
chr16_22349539_rs77587545_C_Denisova_single_seq	-4.065277988	-3.521983643	-10.71524391	-4.86433405	-11.34563886	-3.314084167	-3.458849902	-4.401622013	-10.75414447	-2.933224045
chr3_125364635_rs377420009_A_Denisova_single_seq	1.06623141	0.659346122	0.314733434	0.74705448	-0.737384037	0.722802836	-0.120279713	0.468336142	-0.118426353	0.491732933
chr22_25580740_rs569620016_T_Neanderthal_single_seq	-0.781543047	-0.03032969	-0.664034971	-0.511249366	-3.493889818	-0.468524807	-1.444968193	-0.643801607	0.138398343	-0.628890011
chr3_12525315_rs375661247_T_Denisova_single_seq	-0.438680999	-0.722329958	-1.436794454	-0.748466123	-2.627962436	-0.214947083	-1.295137685	-0.667433504	-3.423227595	-0.43956784
chr3_15645437_rs148956263_C_Neanderthal_single_seq	-4.201482372	-4.194689038	-10.71524391	-4.674231167	-2.974951452	-3.674378701	-10.95869579	-4.251205171	-10.75414447	-4.277178447
chr9_116934884_rs117428889_A_Neanderthal_single_seq	-4.519843852	-3.521983643	-4.565496793	-3.874529817	-11.34563886	-4.883192716	-2.824269469	-4.251205171	-10.75414447	-5.427421082
chr21_43998983_rs372714872_G_Neanderthal_single_seq	-5.905497544	-5.180475179	-2.687337916	-6.621763747	-11.34563886	-4.306135413	-3.307644098	-4.115000787	-4.604397354	-4.126761604
chr3_15980138_rs146479020_T_Neanderthal_single_seq	-0.997056497	-1.086371612	-1.162574815	-1.018314019	-3.317732862	-0.7901757	-2.677925019	-0.655569168	-0.801403226	-1.213220443
chr1_40693358_rs369961716_A_Denisova_single_seq	-2.142017431	-3.521983643	-3.064192221	-4.506286529	-11.34563886	-3.162878362	-10.95869579	-2.72454131	-10.75414447	-3.133921396
chr1_89663706_rs375349505_C_Denisova_single_seq	-2.248669057	-2.205442094	-7.255812293	-2.165458229	-5.19589174	-2.358602833	-5.027958451	-1.99952357	-4.41429447	-3.2851272
chr9_98284428_rs539656002_G_Neanderthal_single_seq	-2.286046667	-1.72104356	-2.434473142	-1.105688549	-4.551222993	-1.512433859	-3.170793229	-1.56290292	-1.342633485	-1.416466625
chr16_69447521_rs938490252_A_Denisova_single_seq	-1.807125804	-1.973317271	-10.71524391	-1.856734234	-3.62453967	-1.656583118	-5.027958451	-3.057667612	-10.75414447	-2.4585436
chr9_18877654_rs111333309_T_Denisova_single_seq	-10.85969385	-3.001151479	-2.104219115	-2.986175173	-7.88620724	-3.895066816	-1.425366057	-3.875993652	-2.218869097	-4.854235749
chr14_65596883_rs374109686_C_Neanderthal_single_seq	-5.50214185	-3.713349168	-3.681820911	-3.22617861	-11.34563886	-2.580310377	-7.49926417	-3.990553416	-10.75414447	-3.367120572
chr12_57474049_rs553047456_C_Neanderthal_single_seq	0.357658051	1.0007989	-0.16353565	0.835714853	-1.955469903	0.984136667	0.402699744	1.02021163	-0.375849617	1.045145939
chr6_153416236_rs370304681_T_Denisova_single_seq	0.184017009	-1.80033247	-1.718064431	-2.016901689	-4.10723412	-1.874350839	-5.027958451	-2.029833404	-2.671995432	-1.759833525
chr3_13872158_rs370404824_G_Denisova_single_seq	-4.709946735	-3.064997961	-2.301615983	-3.514235283	-7.88620724	-3.026027494	-3.045806453	-2.675796977	-2.902395432	-4.126761604
chr21_32831100_rs34098893_C_Neanderthal_single_seq	0.399460914	-1.225366636	1.842937608	-1.004252552	0.262153783	-1.186396169	0.203065954	-1.245858549	0.977598818	-1.051957765
chr19_52855104_rs117967853_C_Neanderthal_single_seq	-7.400262236	-4.703153401	-3.476839173	-4.095217932	-11.34563886	-4.019514187	-7.49926417	-4.978679316	-10.75414447	-4.445123084
chr1_225689940_225690109_pos_82_C_pos_91_C_Neanderthal_haplotype	-7.400262236	-4.513050518	-10.71524391	-3.77567643	-11.34563886	-4.474080051	-2.20715173	-4.978679316	-10.75414447	-4.854235749
chr3_10255801_rs145008803_T_Denisova_single_seq	-10.85969385	-3.614495781	-10.71524391	-5.083343832	-11.34563886	-7.354498435	-10.95869579	-4.115000787	-1.452648278	-4.277178447
chr2_128396616_rs577400935_C_Denisova_single_seq	-1.862514374	-1.670506167	-3.064192221	-2.045414376	-7.88620724	-2.13093547	-2.987152235	-1.94074986	-1.321602573	-1.936350146
chr5_128882892_rs747931826_T_Denisova_single_seq	-4.709946735	-1.85572104	-4.565496793	-1.882224209	-2.090610289	-1.874350839	-3.540843274	-1.607920458	-2.966241914	-1.759833525
chr3_14814023_14814192_pos_38_T_pos_120_T_pos_134_G_Denisova_haplotype	-1.891027061	-0.129239576	-0.719476761	-0.976534216	-1.546357237	-0.804101436	-1.295137685	-0.679396218	-3.336291958	-0.83223184
chr7_71384685_rs556940573_C_Neanderthal_single_seq	-3.940830617	-3.201848829	-2.743700358	-3.292981981	-1.792969761	-3.026027494	-7.49926417	-2.495788724	-1.729004911	-4.126761604
chr1_65127978_rs375455704_A_Denisova_single_seq	-1.55819766	-0.564034447	-3.137815084	-0.845409052	-3.112019182	-0.490875293	-0.445955326	-0.691458955	-1.004275046	-0.531125602
chr2_173393864_173394033_pos_40_T_pos_130_C_pos_133_A_Neanderthal_haplotype	-2.626074178	-1.695553585	-2.863494871	-2.045414376	-6.953321436	-2.062385995	-6.566378366	-2.029833404	1.240562522	-1.845393872
chr22_29636268_rs372246188_G_Denisova_single_seq	1.266687976	1.283129329	0.924548981	1.319353746	0.818953858	1.283114446	0.672026373	1.470773813	2.051800879	1.328443525
chr4_1393175_rs374198384_A_Denisova_single_seq	-5.187268513	-3.819477519	-2.863494871	-4.86433405	-2.890311639	-3.575525314	-10.95869579	-4.401622013	-10.75414447	-3.86610985
chr4_19774906_rs148783107_C_Neanderthal_single_seq	-2.286046667	-2.619280844	-5.357691907	-2.197097546	-11.34563886	-2.096253631	-2.773820446	-1.884277091	-2.671995432	-2.13751466
chr3_183508010_183508179_pos_74_G_pos_99_T_Denisova_haplotype	-10.85969385	-6.460583098	-10.71524391	-4.219665303	-11.34563886	-4.019514187	-2.385048601	-4.978679316	-10.75414447	-4.126761604
chr22_44944784_rs369931882_A_Denisova_single_seq	-10.85969385	-3.614495781	-5.761047602	-4.095217932	-11.34563886	-4.883192716	-10.95869579	-4.251205171	-3.176715645	-4.126761604
chr2_158956319_158956488_pos_37_C_pos_136_A_Denisova_haplotype	-3.720142502	-3.614495781	-10.71524391	-4.355869687	-11.34563886	-4.019514187	-1.727474608	-4.115000787	-10.75414447	-3.99055722
chr16_23600951_rs549023015_G_Denisova_single_seq	-4.065277988	-3.713349168	-2.388814425	-2.986175173	-7.88620724	-3.780507052	-0.854097035	-2.937873099	-3.336291958	-3.645421734
chr1_85706825_85706994_pos_22_C_pos_150_C_Denisova_haplotype	-3.528776976	-2.526471034	-3.137815084	-2.440433982	-7.88620724	-2.580310377	-5.601143784	-3.188317465	-1.844251389	-2.4585436
chr22_29563172_29563341_pos_14_C_pos_37_G_pos_158_G_Denisova_haplotype	-1.581244396	-1.005843175	-1.557896977	-0.870697956	-0.24826509	-0.7901757	-2.588008382	-1.263758221	-6.36182705	-0.667329985
chr22_33050466_rs5754190_T_QTLs_single_seq	-0.863926704	-4.34510588	-2.530368569	-3.683164292	-11.34563886	-3.483013176	-5.601143784	-3.578499775	-10.75414447	-3.546568347
chr22_20799640_rs5753167_A_Neanderthal_single_seq	-5.905497544	-3.521983643	-4.207449272	-3.101191833	-11.34563886	-3.314084167	-10.95869579	-3.671011914	-10.75414447	-3.454056209
chr22_44895444_rs377469491_C_Denisova_single_seq	-1.92011464	-1.62167934	-10.71524391	-1.961513119	-2.974951452	-1.6315357	-2.462840762	-1.969837439	-0.465278399	-2.329645867
chr20_39375163_rs370218599_G_Denisova_single_seq	-2.108149795	-2.881356967	-2.687337916	-2.879654849	-11.34563886	-3.396077539	-7.49926417	-3.769865301	-10.75414447	-3.645421734
chr3_4999725_rs367901922_C_Denisova_single_seq	-3.282265027	-3.435048006	-2.481624235	-3.683164292	-11.34563886	-3.895066816	-10.95869579	-3.671011914	-10.75414447	-3.454056209
chr5_32195663_rs188810553_C_Neanderthal_single_seq	-1.160989188	-3.001151479	-3.137815084	-3.596228655	-7.88620724	-4.664182934	-10.95869579	-3.990553416	-2.143119676	-3.546568347
chr16_84718067_rs543217790_G_Denisova_single_seq	1.512354971	1.543436674	2.217893456	1.536906045	1.852959652	1.763262712	2.180375864	1.641570561	2.124481257	1.645740799
chr22_17620294_rs79729769_G_Neanderthal_single_seq	-2.404366634	-2.482213114	-4.565496793	-1.961513119	-3.112019182	-2.029295208	-3.458849902	-1.99952357	-1.674659689	-1.967989464
chr5_78593435_rs370744826_G_Denisova_single_seq	-4.709946735	-3.819477519	-5.357691907	-3.683164292	-11.34563886	-3.314084167	-4.300484306	-4.401622013	-10.75414447	-4.445123084
chr16_85025017_rs563456147_C_Denisova_single_seq	-10.85969385	-3.713349168	-3.681820911	-5.083343832	-7.88620724	-3.236501226	-10.95869579	-4.759669534	-10.75414447	-3.133921396
chr6_116926863_rs180906780_A_Neanderthal_single_seq	-6.467376432	-3.713349168	-4.207449272	-3.042537616	-11.34563886	-4.019514187	-10.95869579	-3.188317465	-10.75414447	-3.546568347
chr1_226456524_rs79655152_A_Neanderthal_single_seq	-3.528776976	-1.506386788	-0.097776447	-1.231082961	-2.293070808	-1.168271621	-0.602243819	-1.356747556	-1.038182483	-1.653116126
chr15_67907290_rs4776946_T_Neanderthal_single_seq	-4.519843852	-4.922163183	-10.71524391	-5.341655828	-11.34563886	-4.155718571	-10.95869579	-4.251205171	-10.75414447	-4.277178447
chr19_53172325_rs145011862_C_Denisova_single_seq	-7.400262236	-4.194689038	-5.761047602	-3.683164292	-11.34563886	-4.019514187	-6.004499478	-4.251205171	-10.75414447	-2.55135341
chr18_68496141_rs78587171_T_Neanderthal_single_seq	-5.905497544	-3.614495781	-10.71524391	-3.980658168	-11.34563886	-3.092830865	-10.95869579	-5.236991311	-6.36182705	-4.277178447
chr14_59571603_rs374553889_A_Denisova_single_seq	-0.54794554	-0.2171824	-1.346737451	-0.106439366	-4.551222993	-0.281574128	0.312183506	-0.220292248	-1.522923292	-0.078477069
chr17_9893245_rs117334880_G_Neanderthal_single_seq	-4.709946735	-3.353054634	-10.71524391	-4.506286529	-11.34563886	-5.456378049	-10.95869579	-5.551864649	-10.75414447	-5.112547745
chr10_64855929_rs76123955_A_Neanderthal_single_seq	1.504167122	0.463946663	-0.116260941	0.336305573	0.06957474	0.256861756	0.118787568	0.693746026	0.528364833	0.364138904
chr14_61922787_rs3783798_A_Denisova_single_seq	-3.826270853	-2.668025178	-5.357691907	-2.879654849	-11.34563886	-3.026027494	-2.385048601	-2.996527317	-10.75414447	-2.997070527
chr2_97592725_rs367865799_A_Denisova_single_seq	-5.50214185	-2.241875723	-7.255812293	-1.934596386	-0.371941493	-1.965307113	-2.632266302	-2.124781808	-1.240416877	-2.41428568
chr16_58627284_58627453_pos_77_A_pos_95_G_Neanderthal_haplotype	-0.906952607	-3.521983643	-2.687337916	-2.829205827	-7.88620724	-3.396077539	-10.95869579	-3.258364962	-10.75414447	-3.2851272
chr3_133344440_rs923592358_C_Denisova_single_seq	-2.674818512	-3.713349168	-10.71524391	-3.874529817	-6.953321436	-4.664182934	-10.95869579	-3.671011914	-10.75414447	-4.277178447
chr17_13945789_rs78444295_A_Denisova_single_seq	-2.674818512	-2.317625144	-3.137815084	-2.366622743	-11.34563886	-2.166471627	-7.49926417	-1.884277091	-3.033045284	-1.936350146
chr22_29563185_rs142652516_C_Denisova_single_seq	-2.248669057	-3.001151479	-4.565496793	-2.074501955	-3.374095305	-2.278654677	-10.95869579	-3.121514094	-10.75414447	-2.813429533
chr16_71675379_rs372937295_T_Denisova_single_seq	-3.071791295	-2.482213114	-2.863494871	-2.197097546	-2.044142664	-2.096253631	-0.752902539	-1.884277091	-1.814565259	-1.759833525
chr4_164031082_rs2276981_A_Neanderthal_single_seq	-2.674818512	-1.773415737	-0.584673349	-2.331086586	-6.953321436	-2.062385995	-7.49926417	-2.09243303	-2.106686047	-2.067296664
chr3_128505472_rs73198846_A_Denisova_single_seq	-2.777544813	-1.827760958	-1.413747717	-2.13449792	-7.88620724	-2.400302125	-2.174060943	-2.261958227	-5.799948163	-2.41428568
chr5_36356996_rs1034490337_T_Denisova_single_seq	-4.709946735	-2.572129751	-5.04281857	-2.687651683	-11.34563886	-3.396077539	-5.027958451	-3.331987825	-10.75414447	-2.75706709
chr16_27396421_rs367794964_A_Denisova_single_seq	-0.54794554	-1.827760958	-0.414891352	-1.42349412	-4.10723412	-1.535480595	-2.311237362	-1.7270223	-1.729004911	-1.577958767
chr22_43534604_rs369657635_A_Denisova_single_seq	-2.176699271	-1.913321306	-7.255812293	-2.331086586	-7.88620724	-1.656583118	-10.95869579	-2.029833404	-10.75414447	-1.787793606
chr16_22698072_rs8062481_G_Denisova_single_seq	-2.324418478	-5.180475179	-10.71524391	-3.77567643	-11.34563886	-4.474080051	-5.601143784	-4.56956665	-10.75414447	-4.854235749
chr3_133393200_133393369_pos_72_G_pos_100_A_Denisova_haplotype	-2.725267534	-1.6458862	-1.413747717	-2.074501955	-7.88620724	-2.13093547	-5.027958451	-1.912237172	-2.07114989	-2.17394829
chr7_38394144_rs2192680_C_Tewhey_single_seq	0.12828067	-0.95959899	-0.026119507	-1.298119179	-3.432749523	-1.320074604	-1.703667219	-1.228178242	0.343229296	-1.175794349
chr15_55354408_rs1994892_A_Denisova_single_seq	-4.351899214	-3.934037283	-10.71524391	-3.514235283	-11.34563886	-4.474080051	-7.49926417	-5.551864649	-3.176715645	-4.277178447
chr5_36206260_rs3849787_G_Denisova_single_seq	-2.674818512	-2.279253333	-7.255812293	-2.016901689	-7.88620724	-1.816750573	-3.627778911	-1.476874753	-10.75414447	-1.936350146
chr12_113315322_rs372937639_G_Denisova_single_seq	-2.248669057	-2.572129751	-2.743700358	-2.165458229	-7.88620724	-2.962181012	-3.540843274	-2.454089433	-1.93716085	-2.28911806
chr12_79435402_rs191607800_C_Denisova_single_seq	-3.359847967	-3.713349168	-10.71524391	-2.829205827	-11.34563886	-2.901040717	-3.2375966	-3.491564138	-10.75414447	-3.99055722
chr1_90375343_rs376202847_G_Denisova_single_seq	-2.533264367	-2.169905937	-2.994144723	-2.478805793	-4.10723412	-2.533159284	-3.925272787	-2.19174023	-10.75414447	-2.13751466
chr10_5727250_rs11598629_C_Neanderthal_single_seq	-2.363838828	-2.940011184	-2.994144723	-3.22617861	-0.774834421	-2.901040717	-4.300484306	-2.72454131	-2.966241914	-3.367120572
chr20_48815811_rs1044803043_C_Denisova_single_seq	-6.467376432	-3.201848829	-10.71524391	-4.355869687	-11.34563886	-4.664182934	-10.95869579	-4.56956665	-10.75414447	-4.277178447
chr14_58870284_rs371454995_C_Denisova_single_seq	0.970425171	0.895711656	1.0665256	0.9699812	-0.386361353	0.896445918	0.451225452	0.959791597	0.867449566	0.899337224
chr6_455157_455326_pos_57_C_pos_115_C_pos_116_T_Denisova_haplotype	-2.248669057	-2.068265675	-2.219388885	-1.961513119	-2.890311639	-1.558901484	-10.95869579	-2.060793713	-10.75414447	-2.067296664
chr10_131260357_rs78720690_G_Neanderthal_single_seq	-1.287941211	-0.485485769	-0.777134586	-0.896438068	-0.364785253	-0.372023349	-1.961516308	-0.367352111	-0.408739226	-0.204714519
chr7_70020507_rs78443767_C_Neanderthal_single_seq	-0.093993367	-0.350068717	1.670348901	-0.342540103	-1.999125126	-0.382432449	-2.462840762	-0.426608697	-1.300873839	-0.628890011
chr12_57948552_rs118172419_T_Neanderthal_single_seq	-3.44184134	-1.746992012	-0.449628866	-1.831686816	-11.34563886	-2.096253631	-3.307644098	-1.395689057	-2.726238477	-1.936350146
chr16_28999643_rs192694353_G_Neanderthal_single_seq	-1.581244396	-0.49644855	-1.106065174	-0.748466123	-4.837844219	-0.31109825	-2.141712166	-0.357708392	-0.354332514	-0.385161127
chr13_99496228_rs559561834_A_Denisova_single_seq	-7.400262236	-3.521983643	-4.207449272	-3.77567643	-3.493889818	-2.962181012	-10.95869579	-2.881510657	-10.75414447	-3.454056209
chr6_42321010_42321179_pos_31_A_pos_142_G_Neanderthal_haplotype	0.501701679	0.928868991	-0.153955967	0.831800865	1.502005784	0.779927885	-0.104606609	0.9246593	1.190201561	0.751759803
chr4_38120029_rs2303423_C_Neanderthal_single_seq	-1.949800771	-1.827760958	-1.0340055	-2.197097546	-11.34563886	-1.402419066	-2.048802705	-1.585236107	-3.033045284	-1.816306294
chr16_58599995_rs369984850_G_Neanderthal_single_seq	-4.201482372	-4.194689038	-10.71524391	-3.980658168	-0.315661512	-6.421612631	-4.300484306	-5.236991311	-0.442396158	-4.126761604
chr12_113356188_113356357_pos_37_A_pos_135_G_Denisova_haplotype	-1.269106805	-0.103869139	-3.064192221	-0.231901976	-0.862830902	-0.13357053	-0.867260403	-0.457175413	0.036204024	-0.242908545
chr5_167925127_rs4976559_C_Denisova_single_seq	-4.709946735	-7.393468902	-10.71524391	-5.083343832	-11.34563886	-3.895066816	-7.49926417	-4.56956665	-3.336291958	-3.86610985
chr15_81371505_rs372290906_G_Denisova_single_seq	-1.628472674	-3.201848829	-3.384327034	-5.341655828	-11.34563886	-3.314084167	-1.612182056	-3.578499775	-10.75414447	-4.126761604
chr17_13945789_rs78444295_C_Denisova_single_seq	-2.248669057	-0.900159273	-3.384327034	-1.782859989	-11.34563886	-1.708021545	-3.72029105	-1.456146019	-3.423227595	-1.251643355
chr16_25324818_rs370713918_G_Denisova_single_seq	0.197621023	1.190468593	1.675731094	1.256506171	1.007232196	1.212247543	0.258656116	1.295460114	-0.091476098	1.31864257
chr6_153456008_rs372381305_G_Denisova_single_seq	-4.351899214	-3.435048006	-1.718064431	-3.101191833	-11.34563886	-4.664182934	-2.773820446	-4.115000787	-7.294712855	-3.645421734
chr7_157300462_157300631_pos_56_T_pos_116_A_Neanderthal_haplotype	-4.519843852	-3.521983643	-10.71524391	-3.874529817	-3.374095305	-3.236501226	-10.95869579	-3.491564138	-10.75414447	-2.650546767
chr5_43498048_rs34991197_T_Neanderthal_single_seq	-3.282265027	-1.506386788	-3.215398025	-1.831686816	-11.34563886	-1.489749507	-0.378437221	-1.752069718	-4.604397354	-1.936350146
chr16_57533608_rs76230800_C_Neanderthal_single_seq	-1.513180121	-1.103031093	-0.748017653	-1.231082961	-5.19589174	-1.261260956	-4.164279923	-1.094033357	-2.782600919	-1.905389837
chr6_137588093_rs371439542_T_Denisova_single_seq	-3.007944813	-2.7184742	-3.137815084	-2.366622743	-1.280896094	-1.99694643	-0.948867172	-1.969837439	-3.176715645	-2.371345158
chr18_22242369_rs147935177_T_Denisova_single_seq	-3.44184134	-2.357045494	-1.162574815	-1.735631711	-4.10723412	-2.278654677	0.60211468	-2.495788724	-5.081719131	-1.679064578
chr11_121766296_rs148639667_A_Denisova_single_seq	-1.427151954	-3.435048006	-5.357691907	-3.596228655	-11.34563886	-4.019514187	-10.95869579	-3.671011914	-10.75414447	-3.133921396
chr6_125770036_rs375000054_C_Denisova_single_seq	-5.50214185	-4.194689038	-3.796380675	-3.514235283	-7.88620724	-3.483013176	-4.618845786	-4.115000787	-10.75414447	-2.702824045
chr5_43891152_rs34518294_A_Neanderthal_single_seq	-2.248669057	-1.827760958	-1.391063365	-1.961513119	-2.266154075	-2.240282866	-0.436114258	-1.803508145	-3.103092782	-1.967989464
chr6_121588027_rs144417661_G_Neanderthal_single_seq	-3.528776976	-2.7184742	-7.255812293	-2.879654849	-11.34563886	-2.629054711	-3.381266961	-3.409570766	-10.75414447	-2.702824045
chr4_20736474_rs142431063_G_Neanderthal_single_seq	-4.928956517	-3.353054634	-10.71524391	-3.874529817	-11.34563886	-4.155718571	-10.95869579	-4.401622013	-10.75414447	-4.635225967
chr3_191777220_rs62288708_A_Neanderthal_single_seq	-2.176699271	-3.614495781	-3.920828046	-2.7333104	-0.357664335	-2.629054711	-10.95869579	-2.19174023	-2.841255137	-2.650546767
chr3_125261481_rs140056335_C_Denisova_single_seq	-0.061222053	-1.42035862	-0.097776447	-0.80828792	-6.391442549	-0.224278907	-1.590189327	-0.609064093	0.557036187	-0.775144469
chr5_43582707_rs13187073_T_Neanderthal_single_seq	-4.065277988	-2.824994524	-4.207449272	-2.986175173	-11.34563886	-3.236501226	-10.95869579	-2.996527317	-10.75414447	-3.2851272
chr16_69931103_69931272_pos_16_A_pos_156_G_Denisova_haplotype	-4.351899214	-3.435048006	-10.71524391	-3.363029478	-11.34563886	-3.575525314	-3.381266961	-3.409570766	-10.75414447	-3.99055722
chr1_180082269_rs1801795_G_Neanderthal_single_seq	-7.400262236	-3.435048006	-7.255812293	-2.931932128	-2.5940948	-1.90403697	-5.286270447	-1.884277091	-3.176715645	-2.75706709
chr6_157899271_rs372481422_G_Denisova_single_seq	-2.286046667	-2.619280844	-5.357691907	-1.988941607	-7.88620724	-2.278654677	-2.174060943	-2.413561626	-2.782600919	-2.28911806
chr5_58129006_rs16888673_A_Neanderthal_single_seq	-2.674818512	-2.00427758	-1.775664698	-1.667567436	-2.466055609	-1.489749507	-3.045806453	-1.884277091	-10.75414447	-1.845393872
chr2_169601964_rs369435436_G_Denisova_single_seq	-0.906952607	-0.380209681	-1.0340055	-0.248380682	1.726326214	-0.281574128	-0.977128507	0.141112252	-1.701576422	-0.087136729
chr12_104023621_rs950419288_A_Denisova_single_seq	-1.652679534	-1.42035862	-3.137815084	-1.623912213	-11.34563886	-1.261260956	-0.880544981	-1.607920458	-3.336291958	-1.816306294
chr15_31538902_rs377471218_A_Denisova_single_seq	-2.108149795	-1.339172925	-0.98222859	-1.386547285	-3.374095305	-1.097968063	-1.933556227	-1.376086921	-1.701576422	-1.175794349
chr1_225729868_rs76859729_A_Neanderthal_single_seq	-5.905497544	-2.241875723	-4.565496793	-2.296404747	-7.88620724	-2.679503733	-1.46484034	-2.374141277	-10.75414447	-2.371345158
chr10_43794248_rs143179435_T_Neanderthal_single_seq	-3.528776976	-1.943007437	-3.297391397	-2.600453241	-1.629676869	-2.062385995	-4.450901149	-1.969837439	-10.75414447	-2.28911806
chr5_43500152_rs13190614_C_Neanderthal_single_seq	-3.282265027	-3.521983643	-4.784506575	-2.780461493	-7.88620724	-3.780507052	-6.004499478	-4.251205171	-10.75414447	-3.645421734
chr2_163091427_rs112075616_C_Neanderthal_single_seq	-6.467376432	-4.194689038	-4.057032429	-3.363029478	-4.312215857	-3.780507052	-2.930789792	-4.978679316	-5.396592469	-3.99055722
chr1_65127978_rs375455704_G_Denisova_single_seq	-3.208642163	-4.058484654	-2.344556505	-3.683164292	-1.364071577	-4.019514187	-4.808948669	-3.409570766	-3.254298586	-4.277178447
chr20_17823629_rs118031550_C_Denisova_single_seq	-4.709946735	-4.34510588	-3.297391397	-3.363029478	-7.88620724	-3.674378701	-10.95869579	-3.331987825	-10.75414447	-3.645421734
chr3_56777382_rs924774657_G_Denisova_single_seq	-0.981642942	-0.518627235	-1.413747717	-0.387459517	0.156695721	-0.875820727	-6.004499478	-0.406584849	-0.598061397	-0.282141283
chr5_658160_rs4957082_G_Neanderthal_single_seq	-3.621289115	-3.353054634	-10.71524391	-3.162332128	-11.34563886	-3.780507052	-1.46484034	-3.057667612	-10.75414447	-2.813429533
chr6_108070309_108070478_pos_58_T_pos_114_G_Denisova_haplotype	-7.400262236	-3.064997961	-2.344556505	-3.596228655	-2.627962436	-3.314084167	-3.106946747	-3.188317465	-2.106686047	-3.86610985
chr3_110827547_rs1015104860_A_Denisova_single_seq	-2.533264367	-2.279253333	-1.303732924	-2.366622743	-0.700881266	-2.731781012	-1.526153888	-1.777559693	-1.240416877	-2.872083751
chr10_77460522_77460691_pos_54_G_pos_118_G_Denisova_haplotype	0.863540446	0.977218505	0.567265394	1.066403287	0.289625798	1.085804489	1.618496977	1.216965177	0.076370734	0.78060505
chr5_31427597_rs75036827_A_Neanderthal_single_seq	-4.519843852	-3.435048006	-10.71524391	-3.363029478	-11.34563886	-4.883192716	-10.95869579	-3.491564138	-10.75414447	-3.454056209
chr18_60664286_rs7235955_A_Neanderthal_single_seq	-4.065277988	-4.922163183	-5.761047602	-5.083343832	-11.34563886	-4.664182934	-7.49926417	-3.769865301	-10.75414447	-4.635225967
chr9_19275636_19275805_pos_34_G_pos_56_A_pos_138_T_Denisova_haplotype	-3.359847967	-4.922163183	-2.927341353	-3.980658168	-11.34563886	-3.780507052	-3.381266961	-4.251205171	-2.340516544	-4.854235749
chr20_50810576_rs374529204_C_Neanderthal_single_seq	2.296863299	2.289366118	2.184301833	2.238732072	2.442977527	2.150230285	1.692131585	2.273753468	2.360736556	2.170131893
chr14_97218450_rs377749773_A_Neanderthal_single_seq	-2.946804518	-2.241875723	-2.994144723	-2.780461493	-1.999125126	-2.533159284	-3.925272787	-3.331987825	-10.75414447	-2.933224045
chr12_104421172_rs1021723275_A_Denisova_single_seq	-4.519843852	-3.934037283	-4.207449272	-3.596228655	-7.88620724	-3.236501226	-3.458849902	-3.188317465	-10.75414447	-3.207544259
chr22_22318692_rs749310888_C_Neanderthal_single_seq	-10.85969385	-4.703153401	-10.71524391	-3.980658168	-11.34563886	-4.155718571	-2.048802705	-4.759669534	-10.75414447	-4.854235749
chr9_132249263_rs117741409_C_Denisova_single_seq	-4.351899214	-3.614495781	-3.137815084	-3.874529817	-7.88620724	-5.141504712	-2.54506786	-4.251205171	-6.36182705	-4.277178447
chr8_20448500_rs77838905_G_Neanderthal_single_seq	1.348235591	1.336615209	2.193711565	1.432226761	1.261922637	1.608923142	1.873205197	1.513436543	1.516442867	1.505909736
chr12_104020430_rs533868223_T_Denisova_single_seq	-2.363838828	-3.001151479	-3.920828046	-3.77567643	-11.34563886	-3.780507052	-10.95869579	-2.774990333	-3.103092782	-3.546568347
chr20_19465973_rs1053486150_A_Denisova_single_seq	-1.891027061	-2.439272592	-7.255812293	-2.518226143	-5.673213517	-2.029295208	-1.425366057	-2.827267612	-10.75414447	-1.759833525
chr12_108697292_rs34408000_T_QTLs_single_seq	-4.709946735	-3.521983643	-2.104219115	-3.596228655	-11.34563886	-5.141504712	-10.95869579	-5.236991311	-10.75414447	-2.872083751
chr22_47149113_47149282_pos_21_T_pos_82_C_pos_89_T_pos_109_C_pos_118_G_pos_151_T_Neanderthal_haplotype	-3.208642163	-2.881356967	-1.557896977	-3.042537616	-1.267488051	-3.314084167	-2.632266302	-3.121514094	-3.720721472	-3.367120572
chr6_121556208_rs117871622_G_Neanderthal_single_seq	-4.065277988	-3.819477519	-5.04281857	-2.879654849	-11.34563886	-2.580310377	-10.95869579	-2.413561626	-4.09593299	-2.650546767
chr6_138191600_rs377159012_G_Denisova_single_seq	-7.400262236	-4.34510588	-10.71524391	-5.656529165	-11.34563886	-5.456378049	-10.95869579	-4.401622013	-10.75414447	-4.635225967
chr16_85045574_85045743_pos_39_C_pos_133_C_Denisova_haplotype	-4.201482372	-4.058484654	-10.71524391	-4.506286529	-11.34563886	-5.141504712	-10.95869579	-4.759669534	-10.75414447	-5.830776776
chr15_63181365_rs138320826_A_Denisova_single_seq	-2.212235428	-2.135224098	-2.530368569	-2.016901689	-5.673213517	-1.445423592	-3.925272787	-2.19174023	-3.614593121	-1.732405036
chr12_100865454_rs375304497_T_Denisova_single_seq	-6.467376432	-3.521983643	-4.565496793	-3.292981981	-4.426775622	-4.306135413	-6.004499478	-3.875993652	-10.75414447	-2.997070527
chr13_99674115_rs375789063_T_Denisova_single_seq	-2.725267534	-1.85572104	-2.743700358	-2.366622743	-3.263489818	-2.679503733	-3.925272787	-3.121514094	-2.106686047	-2.600097744
chr3_14199125_rs3731132_T_Denisova_single_seq	-5.187268513	-3.521983643	-1.866620972	-3.683164292	-11.34563886	-4.474080051	-4.808948669	-3.057667612	-3.423227595	-3.86610985
chr14_68010508_rs76397066_C_Neanderthal_single_seq	-1.406423221	-0.410993816	-1.016539245	-0.273457125	-6.953321436	-0.457478083	-0.728675353	-0.531121797	0.076370734	-0.292118467
chr12_57490100_rs324015_C_Arensbergen_single_seq	3.477718986	-0.244645699	5.43682302	-0.635786314	3.234914154	-0.31109825	3.578825973	-0.168792609	4.090904469	-0.223685142
chr5_108741977_rs151055863_G_Denisova_single_seq	-4.928956517	-5.180475179	-5.04281857	-4.674231167	-7.88620724	-3.895066816	-10.95869579	-4.759669534	-10.75414447	-5.830776776
chr7_10018556_rs577352807_G_Denisova_single_seq	-5.187268513	-3.521983643	-5.04281857	-2.780461493	-11.34563886	-3.026027494	-10.95869579	-3.671011914	-10.75414447	-3.645421734
chr12_52465342_rs112266583_A_Neanderthal_single_seq	2.905281374	2.630285451	2.93547129	2.611741806	3.366511943	2.646397848	3.165829447	2.573769319	3.237643071	2.549719201
chr17_73105284_73105453_pos_59_G_pos_114_A_Denisova_haplotype	1.149084894	0.703126472	0.607247625	0.696294802	0.307654086	0.508561484	-0.436114258	0.396075139	-0.560619113	0.697330696
chr22_22561610_rs5757417_C_QTLs_single_seq	-5.905497544	-3.201848829	-7.255812293	-3.436652342	-11.34563886	-3.483013176	-10.95869579	-4.251205171	-3.614593121	-3.546568347
chr17_11986793_rs1055501631_G_Denisova_single_seq	-1.581244396	-2.241875723	-1.460215342	-1.602570182	-11.34563886	-1.934346804	-2.174060943	-1.654388083	-1.321602573	-1.816306294
chr6_121552374_121552543_pos_75_G_pos_98_A_Neanderthal_haplotype	-2.286046667	-3.713349168	-1.460215342	-3.22617861	-6.953321436	-4.155718571	-10.95869579	-3.671011914	-3.614593121	-4.126761604
chr1_36926853_rs2275476_A_Denisova_single_seq	-1.23215997	-1.021593277	-1.997567489	-0.80828792	-0.579938371	-0.67054684	-1.612182056	-0.740744535	-0.397692503	-1.291117638
chr5_685849_rs11745112_A_Neanderthal_single_seq	-3.528776976	-3.713349168	-10.71524391	-3.292981981	-11.34563886	-3.092830865	-1.444968193	-3.769865301	-0.891507116	-4.277178447
chr16_22702243_rs159192_T_Denisova_single_seq	-0.703610778	-2.135224098	-2.032249328	-1.54037542	-1.189555783	-1.708021545	-0.867260403	-1.752069718	-2.841255137	-2.033429028
chr14_67739533_rs117019475_G_Neanderthal_single_seq	-2.404366634	-1.670506167	-2.179968535	-1.404902432	-1.514331615	-1.788790491	-1.331161904	-1.752069718	-3.033045284	-1.875080003
chr16_69902108_rs376424183_T_Denisova_single_seq	0.602297096	0.382515415	0.514175776	0.447909781	0.402973318	0.024486022	1.036011206	0.277316636	-0.354332514	0.299170924
chr4_54505934_rs375690901_C_Denisova_single_seq	1.009514396	0.016693323	-0.762502665	0.184977654	0.613276297	0.270213957	-0.48600495	0.25234509	1.118915074	0.029609379
chr12_32894416_rs558049418_C_Denisova_single_seq	-3.071791295	-2.7184742	-2.994144723	-2.366622743	-11.34563886	-2.679503733	-1.879211005	-2.298391856	-2.56926913	-2.933224045
chr2_158882644_rs370585919_C_Denisova_single_seq	-2.533264367	-1.973317271	-2.994144723	-1.882224209	-1.241040105	-2.400302125	0.050433001	-1.654388083	-2.671995432	-2.067296664
chr3_176995845_rs375366173_T_Denisova_single_seq	1.366417244	1.2108316	0.91547825	1.247719938	0.472543846	1.40311886	0.933467521	1.437927886	0.099944707	1.450143628
chr3_14814156_rs3796306_A_Denisova_single_seq	-7.400262236	-3.713349168	-7.255812293	-3.980658168	-3.211212539	-4.155718571	-10.95869579	-3.990553416	-3.336291958	-4.445123084
chr15_40662773_rs3803358_T_Neanderthal_single_seq	-3.621289115	-2.7184742	-10.71524391	-2.643393763	-0.308778412	-3.895066816	-10.95869579	-2.774990333	-10.75414447	-2.75706709
chr19_5130852_rs371634712_G_Neanderthal_single_seq	-1.513180121	-1.551404326	-3.476839173	-1.882224209	-4.687427376	-1.150371949	-1.19216688	-1.752069718	-3.176715645	-1.416466625
chr9_128410185_rs909625259_A_Denisova_single_seq	-4.351899214	-3.713349168	-10.71524391	-2.403056372	-11.34563886	-3.483013176	-10.95869579	-3.258364962	-3.254298586	-2.75706709
chr6_115816956_rs367802258_T_Neanderthal_single_seq	-1.093164946	-3.001151479	-7.255812293	-2.518226143	-11.34563886	-3.396077539	-5.601143784	-3.331987825	-10.75414447	-3.86610985
chr6_90215341_rs368767932_A_Denisova_single_seq	-3.528776976	-2.668025178	-4.057032429	-2.016901689	-11.34563886	-2.679503733	-2.773820446	-1.884277091	-2.298817253	-2.4585436
chr4_6048899_rs151338918_C_Neanderthal_single_seq	-3.138594666	-2.940011184	-3.064192221	-2.829205827	-7.88620724	-3.092830865	-2.385048601	-2.628645883	-3.336291958	-2.872083751
chr7_36623231_rs368454845_C_Neanderthal_single_seq	-10.85969385	-5.495348516	-10.71524391	-4.674231167	-11.34563886	-5.141504712	-10.95869579	-3.875993652	-1.321602573	-3.99055722
chr1_209301114_209301283_pos_53_A_pos_119_C_Neanderthal_haplotype	-4.351899214	-4.194689038	-4.207449272	-3.874529817	-11.34563886	-5.456378049	-10.95869579	-4.251205171	-3.835281236	-3.99055722
chr20_52306680_rs368393753_C_Denisova_single_seq	-0.35686205	-0.815353567	-2.259916692	-0.415098199	0.121457175	-0.525063979	-1.906127738	-0.632129253	0.469253942	-0.252617162
chr1_3110384_rs117482896_C_QTLs_single_seq	-1.535513308	-2.279253333	-1.805350828	-1.461412072	-4.312215857	-2.202905256	-2.423420412	-1.7270223	-3.515739734	-1.438459354
chr11_16881656_rs10832694_T_QTLs_single_seq	-2.831787858	-2.572129751	-0.691489559	-2.016901689	-11.34563886	-2.166471627	-3.106946747	-2.374141277	-2.56926913	-2.4585436
chr6_151710674_rs1048365345_G_Denisova_single_seq	-1.513180121	-1.399629887	-1.303732924	-1.368422737	-2.376972066	-1.340224304	-0.516789084	-1.7270223	-2.258289446	-1.373462099
chr12_99005594_rs74705586_T_QTLs_single_seq	-5.905497544	-3.435048006	-4.784506575	-4.355869687	-2.466055609	-4.474080051	-3.106946747	-3.671011914	-10.75414447	-4.126761604
chr21_28300295_28300464_pos_20_C_pos_152_A_Neanderthal_haplotype	0.345488472	0.21116856	0.123172164	-0.084083107	-3.694587168	-0.252642108	0.057416049	0.106695185	0.74320842	0.053442989
chr22_47149113_47149282_pos_21_G_pos_82_T_pos_89_C_pos_109_C_pos_118_A_pos_151_T_Neanderthal_haplotype	-7.400262236	-4.34510588	-6.322926489	-4.506286529	-11.34563886	-5.456378049	-4.618845786	-3.409570766	-2.671995432	-2.997070527
chr3_14814023_14814192_pos_38_T_pos_120_T_pos_134_A_Denisova_haplotype	-3.720142502	-2.439272592	-0.791916427	-1.908172661	-7.88620724	-1.761362003	-2.773820446	-1.752069718	-10.75414447	-1.936350146
chr5_636438_rs145971769_G_Denisova_single_seq	-2.777544813	-4.703153401	-10.71524391	-4.86433405	-11.34563886	-5.859733743	-10.95869579	-4.251205171	-10.75414447	-4.854235749
chr11_100444456_rs11224290_C_Neanderthal_single_seq	-2.946804518	-2.482213114	-1.609335404	-2.478805793	-11.34563886	-2.533159284	-2.677925019	-2.22642207	-1.814565259	-2.933224045
chr2_165559734_rs72876794_C_Neanderthal_single_seq	-4.928956517	-3.435048006	-10.71524391	-3.292981981	-2.163244506	-2.901040717	-3.307644098	-3.769865301	-7.294712855	-4.445123084
chr3_186532877_rs376917151_G_Denisova_single_seq	-1.980110605	-1.399629887	-1.609335404	-1.961513119	-0.69189808	-1.132691642	-1.313037356	-1.415561204	-1.40763074	-1.46079254
chr12_22258989_rs374410707_A_Neanderthal_single_seq	-4.928956517	-2.940011184	-3.681820911	-3.514235283	-11.34563886	-3.026027494	-4.618845786	-3.409570766	-7.294712855	-3.751550085
chr4_5935873_5936042_pos_82_G_pos_90_T_Neanderthal_haplotype	-0.808484914	-1.037517225	-1.241538162	-0.691026409	-1.498581513	-1.300202458	-0.496193516	-0.844673889	-1.814565259	-1.001974878
chr6_134300869_rs3777897_C_Neanderthal_single_seq	-1.535513308	-1.339172925	-2.067785486	-1.350523065	-1.349871708	-1.682073093	-0.537682933	-1.33766401	-0.786918214	-1.679064578
chr9_88657818_rs374501481_C_Neanderthal_single_seq	-2.888150301	-1.773415737	-2.802354576	-1.961513119	-3.432749523	-1.934346804	-2.241019366	-2.060793713	-10.75414447	-1.936350146
chr2_173460803_rs1530864_G_Neanderthal_single_seq	-1.891027061	-2.940011184	-10.71524391	-3.436652342	-11.34563886	-2.962181012	-3.381266961	-3.491564138	-10.75414447	-2.41428568
chr21_43671504_rs374259621_G_Denisova_single_seq	-10.85969385	-5.495348516	-5.357691907	-5.341655828	-11.34563886	-4.883192716	-10.95869579	-4.56956665	-3.720721472	-4.445123084
chr8_87457111_rs372758538_C_Denisova_single_seq	-6.467376432	-5.495348516	-5.761047602	-4.86433405	-11.34563886	-4.155718571	-10.95869579	-4.978679316	-10.75414447	-5.427421082
chr20_19697428_rs971110595_G_Denisova_single_seq	-2.674818512	-2.169905937	-3.920828046	-1.988941607	-7.88620724	-2.240282866	-3.045806453	-2.335769466	0.052405149	-1.787793606
chr6_137066477_137066646_pos_27_A_pos_146_G_Denisova_haplotype	-2.946804518	-2.668025178	-3.215398025	-2.13449792	-2.93201093	-2.318075027	-10.95869579	-2.495788724	-2.180497286	-2.28911806
chr15_66696636_rs377307007_G_Denisova_single_seq	-4.351899214	-3.819477519	-4.784506575	-4.506286529	-11.34563886	-4.883192716	-10.95869579	-4.56956665	-10.75414447	-4.854235749
chr5_132294430_rs982242084_C_Denisova_single_seq	-4.201482372	-2.205442094	-2.687337916	-1.961513119	-3.493889818	-1.90403697	-4.450901149	-2.374141277	-10.75414447	-2.75706709
chr2_10282254_rs371874124_T_Denisova_single_seq	0.250789455	-0.172540997	0.54978503	-0.106439366	1.007232196	-0.081762628	-0.160223988	0.020581409	0.74320842	0.092311047
chr2_10252861_rs374043890_C_Denisova_single_seq	1.410893486	1.641705095	1.84054349	1.738508548	1.993236773	1.971726748	1.508145419	1.75924677	2.166022264	1.766014128
chr10_80334412_80334581_pos_28_T_pos_145_G_Denisova_haplotype	-0.179334331	-0.163776116	0.300867926	0.191101157	-1.871933109	-0.098826044	1.174125218	0.027957167	-0.030483529	-0.011009718
chr5_122335807_rs45551539_A_Denisova_single_seq	-1.214035422	-3.934037283	-10.71524391	-5.083343832	-7.88620724	-4.155718571	-10.95869579	-5.551864649	-10.75414447	-5.112547745
chr6_131060123_rs902433229_C_Denisova_single_seq	-1.891027061	-2.881356967	-1.532849559	-2.440433982	-4.312215857	-2.202905256	-2.773820446	-2.374141277	-0.801403226	-2.000338241
chr9_113099642_rs117149770_T_Neanderthal_single_seq	-3.138594666	-3.201848829	-5.357691907	-2.879654849	-7.88620724	-3.575525314	-10.95869579	-2.774990333	-1.93716085	-2.933224045
chr8_73114170_rs904615678_A_Denisova_single_seq	-0.35686205	-0.843071903	-1.391063365	-0.896438068	-2.293070808	-1.030931845	-3.458849902	-0.942190394	-2.841255137	-1.438459354
chr6_40243499_rs11752512_G_Neanderthal_single_seq	-2.176699271	-2.940011184	-4.565496793	-2.197097546	-11.34563886	-2.13093547	-2.677925019	-2.157872594	-10.75414447	-2.371345158
chr3_43998677_rs374569229_T_Neanderthal_single_seq	-10.85969385	-4.194689038	-10.71524391	-4.674231167	-11.34563886	-5.456378049	-10.95869579	-4.978679316	-10.75414447	-3.367120572
chr8_23315636_23315805_pos_83_C_pos_89_G_Neanderthal_haplotype	-3.138594666	-2.881356967	-10.71524391	-3.683164292	-7.88620724	-2.731781012	-3.819144436	-2.937873099	-4.604397354	-2.600097744
chr3_171431253_rs371998153_C_Denisova_single_seq	-5.50214185	-4.34510588	-5.761047602	-3.292981981	-11.34563886	-4.306135413	-10.95869579	-3.491564138	-10.75414447	-3.645421734
chr21_43606081_43606250_pos_65_A_pos_107_G_Neanderthal_haplotype	-6.467376432	-3.934037283	-7.255812293	-4.674231167	-7.88620724	-5.141504712	-6.566378366	-5.236991311	-4.246349833	-5.427421082
chr20_48581754_rs6125839_G_Neanderthal_single_seq	-1.287941211	-1.913321306	-2.067785486	-2.197097546	-6.953321436	-1.965307113	-2.987152235	-1.969837439	-3.254298586	-1.875080003
chr9_114234091_rs57215604_C_Neanderthal_single_seq	-5.187268513	-4.194689038	-3.384327034	-4.355869687	-7.88620724	-4.306135413	-10.95869579	-3.331987825	-10.75414447	-4.277178447
chr3_56760850_rs1052531818_A_Denisova_single_seq	-2.075059009	-0.80169158	-0.677696958	-0.273457125	-1.612623537	-0.281574128	-1.961516308	0.161375156	-1.40763074	-0.484620526
chr17_13680345_rs2322968_T_Denisova_single_seq	-3.621289115	-4.703153401	-10.71524391	-6.621763747	-11.34563886	-3.674378701	-10.95869579	-4.759669534	-3.254298586	-4.126761604
chr4_37975204_rs3849020_G_Neanderthal_single_seq	-3.071791295	-3.353054634	-7.255812293	-3.162332128	-7.88620724	-3.026027494	-7.49926417	-2.996527317	-5.396592469	-2.4585436
chr9_135731324_rs117201409_T_Neanderthal_single_seq	-1.604665285	-2.526471034	-1.508229592	-2.197097546	-11.34563886	-1.73444527	-1.444968193	-1.678195473	-2.966241914	-1.679064578
chr19_3969327_rs568499265_T_Neanderthal_single_seq	-3.940830617	-3.521983643	-2.633094871	-4.219665303	-11.34563886	-3.674378701	-10.95869579	-3.409570766	-2.473373703	-3.454056209
chr3_45769330_rs377178619_A_Denisova_single_seq	-1.862514374	-2.7184742	-3.215398025	-2.262537111	-0.682970483	-3.026027494	-1.703667219	-2.774990333	-7.294712855	-2.600097744
chr7_70367717_rs149643208_T_Neanderthal_single_seq	-2.777544813	-1.154195854	-1.583386952	-1.7590526	-11.34563886	-1.606915733	-2.110072848	-1.884277091	-7.294712855	-1.759833525
chr1_38476896_38477065_pos_52_G_pos_121_C_Neanderthal_haplotype	-5.905497544	-3.934037283	-2.743700358	-4.095217932	-11.34563886	-7.354498435	-4.450901149	-4.978679316	-7.294712855	-4.635225967
chr14_65204119_rs370121130_T_Denisova_single_seq	-5.905497544	-4.058484654	-2.344556505	-3.162332128	-11.34563886	-2.731781012	-10.95869579	-4.56956665	-10.75414447	-2.933224045
chr12_58394891_rs76998441_T_Neanderthal_single_seq	-3.940830617	-4.34510588	-4.784506575	-4.674231167	-11.34563886	-4.883192716	-10.95869579	-3.875993652	-10.75414447	-5.427421082
chr8_21612372_rs376112789_C_Neanderthal_single_seq	-0.346953392	-0.485485769	-0.449628866	-0.521226549	-2.021458312	-0.632777797	-2.275701205	-0.39667619	-0.251312669	-0.262391556
chr6_136659322_rs368959146_G_QTLs_single_seq	-10.85969385	-3.934037283	-10.71524391	-3.22617861	-11.34563886	-3.780507052	-10.95869579	-4.251205171	-10.75414447	-4.277178447
chr4_20741691_rs189400772_A_Neanderthal_single_seq	0.085018207	0.508495012	0.873939055	0.347314364	0.666636486	0.606556559	-0.036111386	0.361462642	0.88564842	0.438425328
chr4_165361278_rs373585197_C_Denisova_single_seq	-4.351899214	-3.934037283	-6.322926489	-4.095217932	-6.953321436	-3.895066816	-7.49926417	-4.759669534	1.468952217	-3.645421734
chr10_2061856_rs77696171_G_Neanderthal_single_seq	-10.85969385	-4.058484654	-10.71524391	-5.341655828	-11.34563886	-3.674378701	-10.95869579	-4.401622013	-10.75414447	-3.454056209
chr6_431065_rs372083348_C_Denisova_single_seq	-4.928956517	-3.614495781	-10.71524391	-4.674231167	-11.34563886	-4.883192716	-4.300484306	-3.491564138	-10.75414447	-4.445123084
chr7_25041831_rs374469065_A_Denisova_single_seq	-3.071791295	-2.619280844	-3.384327034	-2.165458229	0.815807989	-1.73444527	-1.080644876	-1.803508145	-3.515739734	-1.553751906
chr14_61924710_rs58360439_A_Denisova_single_seq	-4.201482372	-3.934037283	-3.215398025	-3.683164292	-6.953321436	-3.780507052	-7.49926417	-5.236991311	-7.294712855	-3.86610985
chr10_123572269_rs376389324_C_Denisova_single_seq	-10.85969385	-3.353054634	-10.71524391	-5.656529165	-11.34563886	-3.895066816	-10.95869579	-5.236991311	-10.75414447	-3.86610985
chr3_24350463_rs372990480_C_Denisova_single_seq	-6.467376432	-3.275471693	-10.71524391	-4.095217932	-7.88620724	-5.141504712	-10.95869579	-3.491564138	-3.515739734	-5.427421082
chr11_122391497_rs902539382_C_Denisova_single_seq	-3.208642163	-3.001151479	-3.384327034	-2.262537111	-0.301927996	-2.487500567	-10.95869579	-2.335769466	-3.254298586	-2.211325899
chr6_146141426_rs117357278_T_Neanderthal_single_seq	-3.007944813	-1.973317271	-2.481624235	-2.074501955	-1.85178341	-1.788790491	-4.618845786	-1.752069718	-1.004275046	-1.732405036
chr12_58195230_rs112885403_C_Neanderthal_single_seq	-4.928956517	-3.819477519	-10.71524391	-2.986175173	-3.112019182	-4.474080051	-10.95869579	-3.188317465	-3.720721472	-3.546568347
chr4_39531928_rs2381387_G_QTLs_single_seq	0.327039435	-0.272641953	-1.0340055	-0.307585152	-2.23973035	-0.090269109	-1.484990039	-0.220292248	-3.033045284	-0.167505622
chr11_122391497_rs902539382_A_Denisova_single_seq	-1.677299501	-2.824994524	-7.255812293	-2.931932128	-11.34563886	-3.314084167	-7.49926417	-3.258364962	-3.336291958	-3.133921396
chr1_1317566_rs951101829_G_Denisova_single_seq	-0.849865237	-0.610917371	-2.104219115	-0.646666418	-2.114417678	-0.657846977	-3.2375966	-0.8856623	-2.520524796	-0.667329985
chr19_50326944_rs372722584_G_Denisova_single_seq	-4.709946735	-4.058484654	-10.71524391	-3.980658168	-11.34563886	-2.786024057	-10.95869579	-2.72454131	-3.254298586	-3.454056209
chr14_67165083_rs117895150_T_Neanderthal_single_seq	-0.703610778	-0.518627235	-1.805350828	-0.531273213	1.108403338	-0.7093313	-0.226528363	-0.77884609	-1.648235965	-0.473224772
chr18_11979422_rs111952719_G_Denisova_single_seq	-3.359847967	-2.7184742	-1.143491269	-2.931932128	-3.432749523	-3.483013176	-4.618845786	-2.582987166	-7.294712855	-3.2851272
chr3_4939894_rs906730440_C_Denisova_single_seq	-2.446065926	-1.80033247	-1.866620972	-2.13449792	-11.34563886	-1.788790491	-3.819144436	-2.335769466	-1.93716085	-2.997070527
chr15_56242046_rs34162982_G_Neanderthal_single_seq	-3.007944813	-1.399629887	-2.633094871	-1.581539269	-7.88620724	-1.965307113	-1.349517051	-1.263758221	-0.636501372	-2.13751466
chr18_21937382_rs367580472_T_Denisova_single_seq	0.257299823	0.664276732	2.453898165	0.661434874	2.43684752	0.525363247	0.413625166	0.826562386	0.052405149	0.661593322
chr4_2191093_rs988649177_G_Denisova_single_seq	0.576497141	-0.788157756	-3.384327034	-0.624987648	-4.837844219	-0.632777797	-2.311237362	-0.416562033	-3.720721472	-0.417558336
chr17_38180245_rs1042891812_C_Denisova_single_seq	-3.621289115	-3.001151479	-10.71524391	-2.687651683	-11.34563886	-2.358602833	-2.677925019	-2.538729246	-10.75414447	-2.033429028
chr3_129677605_rs953483960_C_Denisova_single_seq	-3.621289115	-2.770751479	-4.375393909	-2.643393763	-7.88620724	-3.236501226	-1.680246331	-2.675796977	-3.959728607	-3.86610985
chr20_38738871_rs370577755_G_Denisova_single_seq	-2.142017431	-4.513050518	-10.71524391	-4.674231167	-11.34563886	-3.674378701	-7.49926417	-3.121514094	-10.75414447	-4.445123084
chr9_135731324_rs117201409_T_Neanderthal_single_seq	-4.201482372	-3.435048006	-6.322926489	-2.780461493	-1.699980427	-2.629054711	-6.004499478	-3.409570766	-10.75414447	-2.650546767
chr1_86620745_rs74500783_T_Neanderthal_single_seq	-2.777544813	-3.521983643	-10.71524391	-4.355869687	-11.34563886	-4.883192716	-10.95869579	-5.551864649	-10.75414447	-6.392655664
chr3_122441302_rs376806465_A_Neanderthal_single_seq	-3.44184134	-3.131801332	-7.255812293	-3.101191833	-6.391442549	-2.786024057	-10.95869579	-2.827267612	-6.36182705	-2.600097744
chr12_57406249_rs191803860_G_Neanderthal_single_seq	-5.905497544	-3.521983643	-2.994144723	-4.219665303	-11.34563886	-3.780507052	-1.727474608	-4.251205171	-7.294712855	-2.933224045
chr6_135611746_rs377324543_G_Denisova_single_seq	-1.044310559	-0.541152206	-0.915962291	-0.378363049	-0.357664335	-0.124805649	-0.867260403	-0.185755709	-0.136677008	-0.43956784
chr14_54979393_rs1040375698_G_Denisova_single_seq	0.244249575	-1.695553585	-1.484022731	-1.602570182	-3.5577363	-1.445423592	-4.808948669	-1.829931869	-3.959728607	-1.506523629
chr3_128675404_rs368591387_T_Denisova_single_seq	-4.519843852	-4.194689038	-10.71524391	-3.042537616	-11.34563886	-4.664182934	-3.106946747	-4.115000787	-2.520524796	-3.546568347
chr19_9466751_rs963708223_T_Neanderthal_single_seq	-1.92011464	-2.169905937	-1.143491269	-2.262537111	-11.34563886	-2.358602833	-1.776301435	-1.829931869	-6.36182705	-2.033429028
chr12_94169510_rs369139226_G_Denisova_single_seq	-3.940830617	-3.201848829	-0.584673349	-3.980658168	-1.267488051	-3.314084167	-1.331161904	-2.157872594	-7.294712855	-4.126761604
chr5_16041300_rs376804464_T_Denisova_single_seq	-10.85969385	-3.934037283	-1.557896977	-4.355869687	-3.019209372	-4.019514187	-10.95869579	-4.56956665	-1.93716085	-3.2851272
chr15_52084944_52085113_pos_34_T_pos_139_G_Neanderthal_haplotype	-3.720142502	-5.495348516	-10.71524391	-3.596228655	-11.34563886	-4.883192716	-5.027958451	-4.759669534	-10.75414447	-4.126761604
chr12_56985243_rs542084205_A_Neanderthal_single_seq	-5.187268513	-4.513050518	-3.920828046	-3.874529817	-11.34563886	-4.155718571	-10.95869579	-4.251205171	-2.902395432	-3.546568347
chr1_12572091_12572260_pos_47_G_pos_83_A_pos_125_A_Denisova_haplotype	-5.187268513	-4.513050518	-10.71524391	-4.355869687	-3.211212539	-3.674378701	-10.95869579	-5.236991311	-10.75414447	-3.86610985
chr10_99026200_99026369_pos_12_C_pos_50_T_pos_160_C_Denisova_haplotype	-2.142017431	-1.339172925	-4.375393909	-1.782859989	0.99058873	-1.682073093	-6.004499478	-1.318829603	-1.622287513	-1.139314654
chr3_171402544_rs376237133_T_Denisova_single_seq	-7.400262236	-4.703153401	-6.322926489	-6.621763747	-11.34563886	-4.306135413	-10.95869579	-3.990553416	-10.75414447	-4.854235749
chr4_1311485_1311654_pos_32_A_pos_140_G_Denisova_haplotype	-1.109824427	-1.943007437	-10.71524391	-1.988941607	0.415496791	-1.445423592	-1.17569758	-2.029833404	-1.475695015	-1.627626151
chr7_69940750_rs1029882700_T_Neanderthal_single_seq	-3.007944813	-2.668025178	-4.565496793	-2.518226143	-2.890311639	-2.166471627	-2.876546748	-1.702402333	-3.176715645	-2.033429028
chr2_10297325_10297494_pos_22_G_pos_150_A_Denisova_haplotype	-3.208642163	-2.279253333	-3.137815084	-3.436652342	-0.483776519	-3.236501226	-3.72029105	-3.409570766	-1.280438724	-2.504202317
chr8_20279241_rs189092296_T_Neanderthal_single_seq	-1.345966259	-3.201848829	-6.322926489	-2.558753949	-3.493889818	-3.674378701	-4.039832552	-2.996527317	-2.427714986	-3.133921396
random_1643_random_single_seq	-0.110662473	-0.3600459	-1.261973278	-0.551578897	-4.426775622	-0.13357053	-0.893953024	-0.77884609	-0.702935532	-0.43956784
chr6_155076548_rs371574999_T_Denisova_single_seq	-2.725267534	-2.169905937	-3.796380675	-2.074501955	-11.34563886	-2.166471627	-2.423420412	-2.298391856	-7.294712855	-2.75706709
chr5_122091531_rs371756747_T_Denisova_single_seq	-3.826270853	-3.353054634	-4.565496793	-2.931932128	-11.34563886	-3.162878362	-4.450901149	-3.258364962	-10.75414447	-4.445123084
chr13_52332745_rs17532936_A_Denisova_single_seq	-1.604665285	-1.80033247	-1.368730179	-1.988941607	-1.308091905	-2.096253631	-1.85278728	-1.969837439	-2.726238477	-1.416466625
chr10_80906510_rs375365752_C_Neanderthal_single_seq	-3.826270853	-4.513050518	-1.016539245	-3.77567643	-11.34563886	-2.580310377	-3.627778911	-3.491564138	-1.342633485	-3.367120572
chr8_116393745_rs369973466_G_Denisova_single_seq	-1.060412233	-2.068265675	-1.261973278	-2.262537111	-7.88620724	-1.261260956	-3.2375966	-1.678195473	-3.103092782	-2.75706709
chr14_79988988_rs80348771_C_Denisova_single_seq	-0.346953392	-0.871333239	-0.705415295	-0.635786314	-0.862830902	-0.560082569	-0.475887832	-0.488403798	-0.744315856	-0.628890011
chr14_68033026_rs117731935_A_Neanderthal_single_seq	-0.582406454	-0.761465134	-1.508229592	-0.635786314	-2.849783832	-0.951292696	-4.300484306	-0.986089168	-2.106686047	-1.438459354
chr7_71494133_rs181988953_A_Neanderthal_single_seq	-0.13603291	-0.843071903	0.452801356	-0.668675923	-0.674097792	-0.382432449	-0.580400933	-0.620550579	0.019818895	-0.484620526
chr15_58147844_rs1049252238_G_Denisova_single_seq	-3.621289115	-3.001151479	-10.71524391	-2.986175173	-4.014721981	-2.731781012	-3.925272787	-3.258364962	-10.75414447	-2.702824045
chr12_56695920_56696089_pos_35_C_pos_137_A_Neanderthal_haplotype	-5.905497544	-2.7184742	-4.057032429	-3.292981981	-4.312215857	-3.162878362	-3.925272787	-3.331987825	-4.09593299	-3.133921396
chr17_10021423_rs368473532_T_Denisova_single_seq	-6.467376432	-3.713349168	-10.71524391	-3.363029478	-11.34563886	-4.883192716	-10.95869579	-3.875993652	-10.75414447	-4.635225967
chr14_61570698_rs60586731_A_Denisova_single_seq	-3.208642163	-4.513050518	-2.259916692	-6.059884859	-3.263489818	-4.474080051	0.105373291	-4.978679316	-1.240416877	-4.854235749
chr16_22231926_rs185826141_G_Neanderthal_single_seq	-2.578923084	-1.670506167	-4.207449272	-1.645574708	-1.498581513	-1.36065942	-3.106946747	-1.630967195	-3.720721472	-1.705488303
chr22_20871338_rs5756801_C_Neanderthal_single_seq	-10.85969385	-5.180475179	-10.71524391	-5.341655828	-11.34563886	-3.026027494	-10.95869579	-5.955220343	-10.75414447	-5.427421082
chr14_78903972_rs116865695_A_Neanderthal_single_seq	-6.467376432	-4.058484654	-7.255812293	-4.355869687	0.229427606	-4.306135413	-3.925272787	-4.56956665	-10.75414447	-4.635225967
chr2_161106881_rs72623119_A_Neanderthal_single_seq	1.509630848	1.835568362	1.293534836	1.900490828	1.809337432	2.053155593	1.432279217	1.93822799	1.498816563	1.918714239
chr3_133260835_133261004_pos_23_T_pos_150_G_Denisova_haplotype	-2.725267534	-0.815353567	-1.460215342	-1.231082961	-5.19589174	-0.861188806	0.408172797	-0.542001902	-3.033045284	-0.554952651
chr10_64939084_rs180693742_A_Neanderthal_single_seq	-5.905497544	-3.435048006	-10.71524391	-3.596228655	-2.528655236	-3.780507052	-4.164279923	-5.236991311	-10.75414447	-4.854235749
chr14_58961358_rs367594688_G_Denisova_single_seq	-1.044310559	-0.900159273	-2.141596725	-0.896438068	-0.235155549	-0.513577493	-0.880544981	-0.728264396	-1.701576422	-1.352431186
chr6_121556354_rs117194362_C_Neanderthal_single_seq	-3.528776976	-3.064997961	-2.743700358	-3.436652342	-7.88620724	-2.8423865	-10.95869579	-2.881510657	-4.604397354	-2.4585436
chr3_4021075_rs75603791_C_Denisova_single_seq	-4.065277988	-2.526471034	-5.04281857	-3.514235283	-11.34563886	-2.533159284	-4.300484306	-3.671011914	-7.294712855	-2.702824045
chr5_10937994_rs59521545_T_Arensbergen_single_seq	-6.467376432	-3.521983643	-10.71524391	-3.77567643	-11.34563886	-4.474080051	-7.49926417	-3.491564138	-10.75414447	-3.99055722
chr1_203036390_rs370075411_G_Denisova_single_seq	-5.187268513	-3.064997961	-10.71524391	-3.292981981	-7.88620724	-4.155718571	-3.72029105	-4.401622013	-10.75414447	-4.635225967
chr14_58841611_rs368958773_C_Denisova_single_seq	-4.709946735	-5.180475179	-10.71524391	-6.059884859	-11.34563886	-3.575525314	-5.286270447	-4.401622013	-10.75414447	-3.454056209
chr14_65190550_rs184872670_C_Denisova_single_seq	-1.727836894	-0.788157756	-0.837192999	-1.075971843	-2.5940948	-1.300202458	1.199598315	-0.942190394	-2.383457066	-1.069011097
chr2_169746527_rs371413469_T_Denisova_single_seq	-3.007944813	-3.934037283	-5.04281857	-2.780461493	-11.34563886	-3.483013176	-2.987152235	-3.769865301	-10.75414447	-3.751550085
chr10_13683333_rs367567357_G_Denisova_single_seq	0.586872555	-0.2171824	-1.963699853	-0.248380682	-1.022584099	-0.351427781	-1.386943145	-0.436725814	-3.254298586	0.19588052
chr9_97983408_rs117581881_G_Neanderthal_single_seq	-1.677299501	-1.6458862	-0.336949056	-1.461412072	-6.953321436	-1.6315357	-1.349517051	-1.630967195	-1.385638012	-1.529944517
chr1_94118652_rs546204018_T_Denisova_single_seq	0.833357441	1.28633105	0.901764316	1.063068346	1.751240977	1.309221379	0.72122409	1.328689484	1.453784972	1.261809884
chr12_57883741_rs117101415_T_Neanderthal_single_seq	0.283051422	1.50547596	-0.821942381	1.302483216	1.280298241	1.318890953	-0.096833449	1.44069379	0.37578246	1.114761456
chr12_98911678_rs376065938_T_Denisova_single_seq	3.587066383	0.047211542	1.150102733	0.184977654	1.534901275	0.209131196	2.405028329	0.042596512	2.640720105	0.265555819
chr3_23341080_rs200281872_T_Denisova_single_seq	-4.709946735	-2.439272592	-0.852606555	-3.042537616	-11.34563886	-2.962181012	-1.386943145	-3.188317465	-10.75414447	-2.504202317
chr3_183255104_rs541283693_A_Denisova_single_seq	-4.709946735	-3.131801332	-3.796380675	-3.77567643	-1.595769432	-2.8423865	-10.95869579	-3.331987825	-10.75414447	-3.751550085
chr11_69641848_rs539127043_G_Neanderthal_single_seq	-2.578923084	-4.703153401	-10.71524391	-3.363029478	-11.34563886	-3.314084167	-3.045806453	-3.331987825	-10.75414447	-3.645421734
chr3_110632864_rs576843237_A_Denisova_single_seq	-1.92011464	-1.551404326	-3.384327034	-1.247552261	1.842177128	-1.874350839	-2.930789792	-1.702402333	-0.954862852	-1.602578733
chr9_134311589_rs888722936_G_Denisova_single_seq	-1.780209071	-2.00427758	-3.57569256	-2.074501955	-1.011365574	-1.788790491	-1.801348854	-1.803508145	-2.56926913	-1.679064578
chr19_9652135_rs897394658_G_Denisova_single_seq	-5.50214185	-3.713349168	-10.71524391	-4.355869687	-11.34563886	-4.306135413	-10.95869579	-3.491564138	-10.75414447	-4.126761604
chr6_134300869_rs3777897_T_Neanderthal_single_seq	-3.720142502	-5.180475179	-3.064192221	-4.86433405	-11.34563886	-5.859733743	-10.95869579	-4.115000787	-10.75414447	-4.126761604
chr3_17142046_rs367677526_G_Denisova_single_seq	-2.831787858	-3.353054634	-10.71524391	-2.986175173	-11.34563886	-3.236501226	-10.95869579	-3.409570766	-3.254298586	-2.650546767
chr5_148608264_rs78360327_C_Denisova_single_seq	-3.720142502	-2.439272592	-1.143491269	-3.042537616	-6.953321436	-3.092830865	-1.568526833	-3.258364962	-3.423227595	-3.454056209
chr1_1831580_rs367801574_A_Denisova_single_seq	-3.940830617	-4.058484654	-10.71524391	-4.355869687	-11.34563886	-5.456378049	-10.95869579	-3.875993652	-10.75414447	-5.112547745
chr6_4217661_rs375397561_A_Neanderthal_single_seq	2.326575172	0.099112644	0.694677329	0.070062841	0.444302269	-0.151261678	-0.455863985	-0.135453285	0.671595951	0.013498714
chr16_57354715_rs79398902_A_Neanderthal_single_seq	-1.126678533	-0.310835978	-1.124656862	-0.342540103	-1.467587946	-0.224278907	-2.141712166	-0.016873837	-2.383457066	-0.176718265
chr19_6434116_rs376807051_A_Neanderthal_single_seq	-4.709946735	-3.713349168	-10.71524391	-2.931932128	-11.34563886	-4.019514187	-2.632266302	-3.671011914	-10.75414447	-4.635225967
chr4_20746187_rs181460281_C_Neanderthal_single_seq	-2.075059009	-1.85572104	-4.057032429	-2.197097546	-11.34563886	-2.358602833	-0.802612713	-1.56290292	-2.841255137	-2.24969771
chr19_9439434_rs992140112_T_Neanderthal_single_seq	-3.138594666	-2.317625144	-3.384327034	-3.22617861	-6.953321436	-2.580310377	-3.72029105	-1.969837439	-5.081719131	-2.600097744
chr6_448923_449092_pos_49_G_pos_123_A_Denisova_haplotype	-2.674818512	-1.773415737	-0.584673349	-2.262537111	-6.953321436	-1.934346804	-1.295137685	-1.829931869	-2.473373703	-1.905389837
chr16_85025017_rs563456147_C_Denisova_single_seq	-2.831787858	-1.441389533	-2.802354576	-1.368422737	-3.694587168	-1.6315357	-1.444968193	-1.476874753	-10.75414447	-1.483476892
chr15_54773583_54773752_pos_51_C_pos_121_A_Neanderthal_haplotype	-4.928956517	-3.713349168	-6.322926489	-3.77567643	-11.34563886	-4.883192716	-10.95869579	-4.251205171	-10.75414447	-5.830776776
chr3_6021059_rs73007861_C_Neanderthal_single_seq	-4.201482372	-4.058484654	-3.920828046	-3.514235283	-11.34563886	-2.8423865	-6.566378366	-3.875993652	-2.902395432	-2.600097744
chr4_1311485_1311654_pos_32_G_pos_140_A_Denisova_haplotype	-1.126678533	-1.441389533	0.177298905	-1.581539269	1.302943424	-1.682073093	-0.777543532	-1.7270223	-0.192856528	-1.175794349
chr6_134134547_rs147430409_G_Denisova_single_seq	-10.85969385	-4.922163183	-10.71524391	-4.86433405	-11.34563886	-3.396077539	-10.95869579	-5.236991311	-10.75414447	-3.2851272
chr12_113341645_none_T_Denisova_single_seq	-2.725267534	-2.169905937	-2.434473142	-3.292981981	-4.014721981	-2.318075027	-4.300484306	-2.19174023	-1.844251389	-2.600097744
chr6_90201125_rs370803235_C_Denisova_single_seq	-3.720142502	-3.614495781	-3.297391397	-4.674231167	-11.34563886	-4.664182934	-7.49926417	-4.251205171	-10.75414447	-4.854235749
chr11_11688465_rs34836740_A_Neanderthal_single_seq	-4.519843852	-3.934037283	-7.255812293	-4.355869687	-11.34563886	-3.575525314	-10.95869579	-4.115000787	-10.75414447	-3.86610985
chr1_40699777_rs374107399_C_Denisova_single_seq	-7.400262236	-5.495348516	-10.71524391	-5.656529165	-11.34563886	-4.883192716	-10.95869579	-4.401622013	-4.823407136	-4.445123084
chr21_40146632_rs376805182_C_Denisova_single_seq	-4.928956517	-2.572129751	-3.297391397	-2.13449792	-11.34563886	-2.318075027	-3.540843274	-2.261958227	-2.106686047	-2.28911806
chr14_58864082_rs370863817_C_Denisova_single_seq	-0.951301234	-0.541152206	-2.687337916	-0.316244812	-3.160763516	-0.446515302	-0.516789084	-0.477919049	-2.106686047	-0.406678231
chr9_94106742_rs76287577_C_Neanderthal_single_seq	-0.835939501	-0.3600459	-0.965374485	-0.433822602	-5.988086854	-0.243125616	1.209035952	-0.177249228	0.394967518	-0.322470814
chr1_65447842_65448011_pos_15_G_pos_158_G_Denisova_haplotype	-3.826270853	-2.668025178	-3.681820911	-2.440433982	-7.88620724	-1.99694643	-6.566378366	-3.990553416	-2.671995432	-2.329645867
chr2_174083594_rs74830894_G_Neanderthal_single_seq	-10.85969385	-3.275471693	-4.784506575	-3.363029478	-2.974951452	-2.443242647	-10.95869579	-2.937873099	-10.75414447	-4.854235749
chr21_16144751_16144920_pos_54_C_pos_105_C_pos_118_G_Neanderthal_haplotype	-10.85969385	-5.495348516	-10.71524391	-5.341655828	-11.34563886	-4.155718571	-10.95869579	-4.978679316	-10.75414447	-4.854235749
chr3_128271731_rs538383208_G_Denisova_single_seq	-4.709946735	-4.703153401	-4.784506575	-3.874529817	-7.88620724	-3.575525314	-4.300484306	-4.56956665	-10.75414447	-3.454056209
chr22_29560481_rs149925961_T_Denisova_single_seq	-2.888150301	-4.34510588	-10.71524391	-4.095217932	-7.88620724	-5.141504712	-5.601143784	-3.769865301	0.323338884	-3.99055722
chr16_58241364_58241533_pos_84_C_pos_88_A_Neanderthal_haplotype	-3.621289115	-4.703153401	-4.375393909	-4.355869687	-11.34563886	-3.674378701	-3.458849902	-3.990553416	-3.176715645	-4.445123084
chr22_37513316_rs28450477_G_QTLs_single_seq	-2.324418478	-2.3975733	-1.346737451	-3.101191833	-3.493889818	-2.580310377	-3.2375966	-3.990553416	-3.614593121	-3.86610985
chr18_20903682_rs371496453_G_Denisova_single_seq	-4.519843852	-2.526471034	-3.796380675	-2.687651683	-2.406059645	-2.400302125	-3.627778911	-2.298391856	-2.966241914	-3.454056209
chr6_108070422_rs371991239_C_Denisova_single_seq	-3.007944813	-1.72104356	-2.388814425	-1.581539269	-7.88620724	-1.656583118	-2.311237362	-1.777559693	-2.340516544	-1.416466625
chr5_50113687_rs182949646_G_Neanderthal_single_seq	-1.628472674	-2.241875723	-2.743700358	-2.780461493	-11.34563886	-2.786024057	-2.773820446	-2.996527317	-2.473373703	-3.063873898
chr2_128385983_rs373878886_A_Denisova_single_seq	-2.578923084	-2.482213114	-3.796380675	-2.643393763	-0.87294802	-2.533159284	-10.95869579	-2.454089433	-3.720721472	-3.207544259
chr19_6459894_6460063_pos_38_A_pos_134_C_Neanderthal_haplotype	-2.674818512	-1.441389533	-2.927341353	-1.623912213	-1.056772785	-2.062385995	-3.458849902	-1.702402333	-3.103092782	-1.759833525
chr18_32504556_rs370893568_C_Denisova_single_seq	-2.011070914	-1.913321306	-1.346737451	-1.934596386	-2.974951452	-2.062385995	0.015001577	-1.884277091	-2.782600919	-1.529944517
chr9_95301132_rs72754446_G_Neanderthal_single_seq	-0.808484914	-0.340160058	-0.719476761	-0.019020703	-1.498581513	0.195198736	-0.624422504	0.099712136	-1.547130153	-0.343066382
chr1_1335013_rs902965673_G_Denisova_single_seq	-4.201482372	-2.526471034	-0.125592766	-2.440433982	-11.34563886	-2.166471627	-10.95869579	-1.585236107	-2.841255137	-2.371345158
chr3_183526821_rs367694796_C_Denisova_single_seq	-4.201482372	-3.435048006	-4.057032429	-3.596228655	-11.34563886	-5.141504712	-10.95869579	-4.56956665	-10.75414447	-3.99055722
chr15_66612936_rs371410266_G_Denisova_single_seq	-2.286046667	-2.482213114	-5.04281857	-2.518226143	-1.595769432	-2.400302125	-2.20715173	-2.060793713	-2.143119676	-2.504202317
chr9_98305493_rs117523404_G_Neanderthal_single_seq	-2.674818512	-1.943007437	-2.219388885	-2.366622743	-2.93201093	-1.874350839	-2.141712166	-2.22642207	-2.03646805	-2.17394829
chr18_60664183_rs7236909_A_Neanderthal_single_seq	-4.065277988	-1.695553585	-3.215398025	-1.645574708	-7.88620724	-2.166471627	-1.590189327	-2.060793713	-1.814565259	-1.251643355
chr6_134954758_rs558557809_T_Denisova_single_seq	-2.725267534	-1.037517225	-3.57569256	-1.782859989	-2.93201093	-2.062385995	-4.300484306	-2.029833404	-10.75414447	-2.75706709
chr6_135022229_rs376605918_G_Denisova_single_seq	-3.138594666	-3.934037283	-10.71524391	-3.596228655	-11.34563886	-3.895066816	-7.49926417	-3.875993652	-4.09593299	-4.277178447
chr14_64618788_rs371619823_G_Neanderthal_single_seq	-3.282265027	-3.614495781	-10.71524391	-2.229446324	-11.34563886	-3.092830865	-5.601143784	-3.875993652	-1.814565259	-2.41428568
chr14_58923657_rs375641584_G_Denisova_single_seq	-3.282265027	-3.435048006	-10.71524391	-3.77567643	-11.34563886	-4.155718571	-7.49926417	-4.759669534	-7.294712855	-4.126761604
chr19_13586291_rs12972559_T_Arensbergen_single_seq	-1.834554292	-1.281147877	0.797002731	-1.831686816	-0.483776519	-1.381388153	-0.880544981	-1.456146019	-4.604397354	-1.553751906
chr9_134231058_rs769794884_G_Denisova_single_seq	2.337369221	2.873211178	1.892317584	2.874947394	2.593848531	2.641268716	1.871225105	2.987199569	1.962460668	2.827089082
chr1_92070845_rs370441090_G_Denisova_single_seq	-10.85969385	-3.819477519	-4.565496793	-3.436652342	-11.34563886	-3.674378701	-4.300484306	-4.56956665	-10.75414447	-3.99055722
chr9_98169250_rs12685109_T_Neanderthal_single_seq	-10.85969385	-4.513050518	-10.71524391	-3.514235283	-3.768210031	-5.141504712	-10.95869579	-5.236991311	-10.75414447	-4.854235749
chr3_45730252_rs150252904_G_Denisova_single_seq	-3.621289115	-2.482213114	-1.963699853	-3.162332128	-11.34563886	-3.026027494	-10.95869579	-2.675796977	-10.75414447	-3.133921396
chr12_101911912_rs111720557_A_Neanderthal_single_seq	-2.212235428	-3.064997961	-2.743700358	-2.558753949	-11.34563886	-2.731781012	-3.540843274	-2.774990333	-10.75414447	-3.367120572
chr1_202773530_rs368733080_A_Denisova_single_seq	-1.652679534	-1.207242088	-2.802354576	-1.350523065	-7.88620724	-1.168271621	-2.462840762	-1.228178242	-3.103092782	-1.291117638
chr8_20307032_rs17092434_A_Neanderthal_single_seq	-2.725267534	-1.359045071	-3.215398025	-1.247552261	-1.57910995	-0.935879141	-2.048802705	-1.630967195	-0.62357391	-0.906922174
chr14_56624810_rs372654961_A_Denisova_single_seq	-3.138594666	-3.819477519	-2.927341353	-3.162332128	-1.13984561	-4.019514187	-3.106946747	-3.671011914	-10.75414447	-3.2851272
chr1_225590236_rs75904736_T_Neanderthal_single_seq	0.784613107	-1.005843175	-1.0340055	-1.281065848	-2.138624539	-1.381388153	-1.035368303	-1.062359307	-0.500296988	-0.937915741
chr6_131079675_rs902826312_G_Denisova_single_seq	1.013365693	1.508220814	1.243671244	1.368812999	-0.69189808	1.315674958	1.482432833	1.325700061	0.921371571	1.624683026
chr6_89750404_89750573_pos_63_G_pos_110_T_Denisova_haplotype	-4.519843852	-3.353054634	-3.476839173	-4.219665303	-11.34563886	-4.474080051	-10.95869579	-4.401622013	-2.902395432	-4.635225967
chr8_134652417_134652586_pos_58_C_pos_114_G_Denisova_haplotype	-2.324418478	-2.205442094	-7.255812293	-2.879654849	-6.953321436	-2.786024057	-2.241019366	-3.121514094	-10.75414447	-2.28911806
chr14_96870411_rs1051634365_C_Denisova_single_seq	-3.208642163	-3.064997961	-3.297391397	-3.162332128	-3.263489818	-2.962181012	-3.381266961	-3.671011914	-10.75414447	-3.751550085
chr8_123768304_rs372743514_G_Neanderthal_single_seq	-3.138594666	-3.614495781	-10.71524391	-2.986175173	-0.665279335	-3.895066816	-3.72029105	-3.578499775	-10.75414447	-3.207544259
chr22_47149230_rs117213752_A_Neanderthal_single_seq	-5.187268513	-3.201848829	-2.743700358	-3.042537616	-11.34563886	-3.162878362	-4.450901149	-2.996527317	-2.340516544	-3.063873898
chr14_101312902_rs3742393_C_Denisova_single_seq	-3.528776976	-3.201848829	-10.71524391	-2.331086586	-7.88620724	-2.443242647	-1.680246331	-2.413561626	-4.246349833	-2.55135341
chr9_97944258_rs78500680_A_Neanderthal_single_seq	-0.921584528	-0.390398248	-1.201516316	-0.360340391	-0.967344003	-0.214947083	-0.475887832	-0.338612216	-0.524124037	-0.252617162
chr5_50113884_50114053_pos_71_T_pos_74_G_pos_101_C_Neanderthal_haplotype	-4.709946735	-3.819477519	-2.481624235	-3.980658168	-7.88620724	-3.483013176	-2.048802705	-4.56956665	-7.294712855	-5.427421082
chr1_89547648_rs367651469_C_Denisova_single_seq	-3.138594666	-3.353054634	-6.322926489	-4.095217932	-11.34563886	-3.780507052	-2.930789792	-3.578499775	-10.75414447	-3.2851272
chr3_12698799_rs12497398_A_Neanderthal_single_seq	-0.42819625	-0.914791194	-1.051685808	-1.032513888	-3.694587168	-1.097968063	-2.20715173	-0.942190394	-0.801403226	-1.438459354
chr6_134954713_134954882_pos_22_A_pos_46_C_pos_151_G_Denisova_haplotype	-1.780209071	-0.684228403	0.279816555	-0.561839929	-1.127681161	-0.696286952	-1.634515242	-0.406584849	-2.520524796	-0.733764146
chr22_29566004_rs190573337_G_Denisova_single_seq	-4.709946735	-4.058484654	-3.476839173	-2.931932128	1.862138106	-3.483013176	-4.300484306	-3.258364962	-6.36182705	-3.99055722
chr6_149429601_rs370102032_T_Denisova_single_seq	-0.346953392	0.204414357	-0.748017653	-0.129147522	-2.114417678	0.024486022	0.13867798	0.057088799	0.487242891	0.053442989
chr2_167466252_rs79955176_A_Denisova_single_seq	-2.075059009	-1.773415737	-1.282702012	-2.074501955	-5.414901521	-1.558901484	-1.776301435	-1.607920458	-3.033045284	-1.787793606
chr5_126336859_rs144767184_C_QTLs_single_seq	-2.674818512	-3.064997961	-10.71524391	-2.879654849	-11.34563886	-3.895066816	-4.808948669	-2.72454131	-3.336291958	-2.600097744
chr9_94971195_rs72750404_T_Neanderthal_single_seq	-5.50214185	-1.943007437	-5.761047602	-2.931932128	-2.890311639	-1.99694643	-2.385048601	-2.72454131	-3.336291958	-2.033429028
chr2_8278267_rs553463671_G_Denisova_single_seq	-2.042710231	-1.597871951	-2.927341353	-1.004252552	-4.10723412	-1.115225387	-3.458849902	-1.7270223	-1.969509628	-0.985691465
chr15_57463271_rs368963894_A_Denisova_single_seq	-2.404366634	-2.770751479	-3.796380675	-2.986175173	-1.831911263	-2.318075027	-2.347670992	-2.261958227	-3.254298586	-2.997070527
chr1_43123596_rs370879859_A_Denisova_single_seq	-5.905497544	-5.495348516	-10.71524391	-6.059884859	-11.34563886	-4.155718571	-1.657199594	-4.401622013	-10.75414447	-4.445123084
chr3_4370790_rs184532166_C_Denisova_single_seq	-1.287941211	-0.696817444	-0.16353565	-0.521226549	1.171292263	-0.620404693	-0.021321969	-0.8856623	-0.87609356	-0.417558336
chr5_35956026_rs768621_C_Denisova_single_seq	-3.528776976	-2.940011184	-5.04281857	-2.687651683	-11.34563886	-3.236501226	-5.601143784	-2.881510657	-10.75414447	-3.454056209
chr3_31996748_rs79816661_C_Neanderthal_single_seq	-4.519843852	-4.922163183	-4.784506575	-3.101191833	-4.687427376	-2.962181012	-5.027958451	-3.409570766	-2.841255137	-3.2851272
chr6_81951355_rs370568385_C_Denisova_single_seq	-0.317629312	-2.068265675	-10.71524391	-2.331086586	-11.34563886	-2.487500567	-10.95869579	-2.029833404	-3.959728607	-1.936350146
chr15_66627013_rs8025238_T_Denisova_single_seq	-2.946804518	-5.495348516	-10.71524391	-5.083343832	-11.34563886	-5.141504712	-10.95869579	-3.990553416	-3.176715645	-4.445123084
chr10_99023788_rs183172220_A_Denisova_single_seq	-4.065277988	-3.131801332	-4.784506575	-3.162332128	-11.34563886	-3.314084167	-6.566378366	-3.057667612	-10.75414447	-2.600097744
chr3_14220467_14220636_pos_51_G_pos_73_T_pos_121_T_Denisova_haplotype	-5.187268513	-4.513050518	-3.476839173	-4.095217932	-11.34563886	-4.664182934	-5.286270447	-4.978679316	-10.75414447	-5.427421082
chr18_26549615_none_T_Denisova_single_seq	-3.528776976	-3.064997961	-5.04281857	-3.22617861	-11.34563886	-2.629054711	-2.462840762	-3.258364962	-10.75414447	-3.454056209
chr21_43899995_rs373333480_C_Denisova_single_seq	-1.448182867	-2.357045494	-0.559160836	-2.331086586	-11.34563886	-2.13093547	-1.331161904	-1.856848602	-1.756964992	-2.101978503
chr6_154602081_rs539395962_C_Denisova_single_seq	0.793599091	0.804864515	0.942521123	0.717662121	2.246701375	0.508561484	4.200505434	0.920702372	3.54011728	0.85029157
chr22_29563172_29563341_pos_14_C_pos_37_A_pos_158_G_Denisova_haplotype	-5.50214185	-2.439272592	-10.71524391	-4.219665303	-11.34563886	-3.780507052	-2.311237362	-2.937873099	-10.75414447	-3.645421734
chr14_60165277_rs967051020_T_Denisova_single_seq	-3.44184134	-3.353054634	-3.384327034	-4.506286529	-4.551222993	-4.664182934	-10.95869579	-3.671011914	-10.75414447	-4.445123084
chr4_958109_rs375432832_A_Denisova_single_seq	-1.250515116	-0.199159742	0.427501365	-0.443276732	-0.209288518	-0.243125616	-1.933556227	-0.329158086	-2.726238477	-0.591447726
chr12_58021000_rs373916324_T_Neanderthal_single_seq	-7.400262236	-3.131801332	-2.388814425	-5.083343832	-11.34563886	-3.026027494	-3.72029105	-4.759669534	-10.75414447	-4.445123084
chr6_42295822_rs142193552_C_Neanderthal_single_seq	-2.011070914	-3.064997961	-3.476839173	-2.478805793	-5.988086854	-2.580310377	-3.819144436	-2.495788724	-2.671995432	-2.504202317
chr15_58243013_58243182_pos_60_A_pos_112_A_Denisova_haplotype	-3.621289115	-2.482213114	-2.481624235	-2.074501955	-7.88620724	-3.483013176	-10.95869579	-3.121514094	-10.75414447	-2.41428568
chr22_22039675_rs144670381_C_Neanderthal_single_seq	-4.928956517	-3.713349168	-10.71524391	-5.656529165	-3.211212539	-4.019514187	-10.95869579	-4.401622013	-10.75414447	-3.86610985
chr3_128479736_128479905_pos_61_G_pos_111_T_Denisova_haplotype	1.237350645	1.408900587	0.657077043	1.5488767	1.29392796	1.000251831	2.396792963	1.298512792	0.969089828	1.357453116
chr14_58971240_58971409_pos_31_C_pos_141_C_Denisova_haplotype	-4.709946735	-5.180475179	-10.71524391	-5.083343832	-11.34563886	-4.306135413	-10.95869579	-4.978679316	-10.75414447	-3.645421734
chr12_104764609_rs373969035_A_Denisova_single_seq	-4.201482372	-2.526471034	-2.032249328	-2.931932128	-3.112019182	-2.487500567	-3.045806453	-2.538729246	-7.294712855	-2.24969771
chr1_31696283_rs377123636_C_Denisova_single_seq	-3.720142502	-3.614495781	-10.71524391	-4.095217932	-11.34563886	-3.162878362	-10.95869579	-4.251205171	-2.56926913	-4.445123084
chr2_177880410_rs369879834_C_Neanderthal_single_seq	-0.691021736	-1.6458862	-2.633094871	-1.167023824	-3.064868089	-0.735779246	-2.725076112	-1.318829603	-3.176715645	-1.213220443
chr18_21754371_rs943130919_T_Denisova_single_seq	-7.400262236	-2.824994524	-10.71524391	-3.514235283	-11.34563886	-3.895066816	-7.49926417	-2.937873099	-10.75414447	-3.99055722
chr10_80909388_rs369252420_A_Neanderthal_single_seq	-2.212235428	-1.462731564	-4.207449272	-1.52022572	-11.34563886	-1.682073093	-5.286270447	-1.99952357	-3.614593121	-1.679064578
chr16_57359986_rs144149877_A_Neanderthal_single_seq	-3.940830617	-2.770751479	-2.580817592	-5.083343832	-11.34563886	-4.664182934	-10.95869579	-3.121514094	-1.126610589	-3.063873898
chr12_105624718_rs9788027_G_Neanderthal_single_seq	-3.44184134	-3.435048006	-5.357691907	-2.931932128	-11.34563886	-3.483013176	-10.95869579	-4.251205171	-10.75414447	-3.207544259
chr20_61599624_rs935345024_A_Denisova_single_seq	-1.677299501	-1.243721783	-2.104219115	-1.386547285	-4.206087507	-1.223343004	-2.824269469	-1.281882769	-1.280438724	-1.373462099
chr10_131361146_rs117202977_T_Neanderthal_single_seq	-4.065277988	-4.194689038	-7.255812293	-3.77567643	-11.34563886	-6.421612631	-4.618845786	-4.251205171	-1.622287513	-4.277178447
chr12_104241753_rs1047196350_G_Denisova_single_seq	-4.709946735	-3.275471693	-4.057032429	-3.514235283	-3.62453967	-3.674378701	-4.618845786	-4.251205171	-10.75414447	-3.86610985
chr6_246540_246709_pos_40_T_pos_133_A_Denisova_haplotype	-3.282265027	-2.526471034	-2.633094871	-3.162332128	-2.320499297	-3.575525314	-4.450901149	-3.491564138	-2.902395432	-2.813429533
chr15_68411959_rs142875655_G_Neanderthal_single_seq	-2.108149795	-3.064997961	-4.784506575	-3.22617861	-7.88620724	-3.780507052	-10.95869579	-2.675796977	-10.75414447	-3.2851272
chr7_71340358_rs531553538_A_Neanderthal_single_seq	-1.55819766	-0.788157756	-3.215398025	-0.691026409	-3.493889818	-1.030931845	-1.526153888	-0.8856623	-1.674659689	-1.213220443
chr21_43628911_rs373709616_C_Denisova_single_seq	-3.138594666	-3.201848829	-1.898260289	-2.829205827	0.257523821	-3.396077539	-2.275701205	-2.881510657	-3.959728607	-3.86610985
chr2_102741646_rs948109266_A_Denisova_single_seq	-0.153197836	-1.6458862	-2.067785486	-1.404902432	-3.112019182	-1.340224304	-7.49926417	-1.376086921	-7.294712855	-1.103734675
chr14_64636171_rs79841710_G_Neanderthal_single_seq	-4.709946735	-3.521983643	-10.71524391	-4.095217932	-7.88620724	-3.162878362	-2.275701205	-3.578499775	-10.75414447	-3.207544259
chr1_94979188_rs374429120_A_Denisova_single_seq	-0.849865237	-0.610917371	-0.449628866	-0.307585152	-0.956545337	-0.571946904	-1.050303168	-0.552964683	-1.57175012	-0.450699802
chr16_75017078_rs370966639_C_Denisova_single_seq	-4.928956517	-3.201848829	-4.057032429	-2.643393763	-2.93201093	-3.162878362	-3.627778911	-2.454089433	-10.75414447	-2.75706709
chr10_131407239_rs118168213_T_Neanderthal_single_seq	-4.201482372	-4.703153401	-3.681820911	-3.874529817	-2.662644275	-4.474080051	-7.49926417	-4.759669534	-1.004275046	-3.546568347
chr19_8387463_rs1003135908_A_Denisova_single_seq	-4.065277988	-3.201848829	-7.255812293	-3.514235283	-7.88620724	-2.786024057	-3.381266961	-3.409570766	-7.294712855	-3.546568347
chr14_86670339_rs75057480_G_Neanderthal_single_seq	-4.351899214	-4.34510588	-7.255812293	-4.86433405	-4.837844219	-5.141504712	-4.808948669	-5.236991311	-1.57175012	-4.854235749
chr15_66603843_66604012_pos_20_G_pos_147_G_pos_153_C_Denisova_haplotype	-3.071791295	-2.3975733	-2.344556505	-2.7333104	-6.953321436	-2.8423865	-5.601143784	-3.121514094	-4.604397354	-2.813429533
chr3_125364688_rs370227905_C_Denisova_single_seq	-1.250515116	-1.399629887	-0.521718552	-1.090753684	-2.849783832	-0.804101436	-1.906127738	-0.8856623	-3.720721472	-1.271245491
chr12_59573296_59573465_pos_39_A_pos_134_T_Denisova_haplotype	-2.626074178	-4.194689038	-3.57569256	-3.22617861	-11.34563886	-4.019514187	-10.95869579	-3.671011914	-2.07114989	-3.86610985
chr1_22573163_rs2744748_G_Neanderthal_single_seq	-3.826270853	-3.521983643	-2.434473142	-4.219665303	-11.34563886	-3.674378701	-4.450901149	-3.990553416	-10.75414447	-4.277178447
chr21_15490454_15490623_pos_83_C_pos_89_A_Denisova_haplotype	-2.578923084	-3.201848829	-2.530368569	-2.931932128	-3.927786344	-2.679503733	-2.987152235	-2.454089433	-2.258289446	-2.28911806
chr15_35293518_rs376264597_T_Denisova_single_seq	-2.674818512	-2.135224098	-10.71524391	-1.856734234	-11.34563886	-2.962181012	-4.164279923	-2.495788724	-2.002600414	-3.207544259
chr22_47149113_47149282_pos_21_G_pos_82_C_pos_89_T_pos_109_C_pos_118_A_pos_151_C_Neanderthal_haplotype	-10.85969385	-4.922163183	-7.255812293	-5.656529165	-11.34563886	-4.883192716	-10.95869579	-4.56956665	-1.93716085	-4.854235749
chr15_52517693_52517862_pos_59_A_pos_113_T_Neanderthal_haplotype	-0.892467596	-0.85713337	-1.805350828	-1.198697874	-3.432749523	-1.097968063	-1.961516308	-1.540910192	-10.75414447	-1.194386037
chr3_61229995_rs371386377_T_Denisova_single_seq	-5.187268513	-3.934037283	-0.791916427	-4.219665303	-7.88620724	-3.674378701	-10.95869579	-4.251205171	-10.75414447	-5.112547745
chr22_47207475_rs79572487_T_Denisova_single_seq	-1.269106805	-2.101356462	-0.610645159	-1.689900623	-7.88620724	-1.656583118	-3.045806453	-2.374141277	-3.254298586	-1.46079254
chr16_69579371_rs369868626_T_Denisova_single_seq	1.520496612	-1.884233727	0.177298905	-1.315376503	-1.115618423	-1.223343004	0.789916388	-1.56290292	0.986057916	-1.438459354
chr14_81239116_81239285_pos_63_C_pos_110_T_Neanderthal_haplotype	1.169938474	-0.829146167	-0.719476761	-0.668675923	0.721459327	-0.595972356	-0.867260403	-0.679396218	-1.363975517	-0.641589873
chr17_37799434_rs374890991_T_Denisova_single_seq	0.607402179	1.124021547	-0.10698909	0.904409423	2.189514992	0.779927885	-0.907486848	0.796647614	0.853648169	0.692279237
chr6_137410546_rs187387479_T_Denisova_single_seq	-4.351899214	-2.881356967	-3.297391397	-3.514235283	-11.34563886	-3.674378701	-10.95869579	-3.491564138	-10.75414447	-2.933224045
chr10_131394112_rs76253941_A_Neanderthal_single_seq	-2.888150301	-2.357045494	-10.71524391	-2.331086586	-2.406059645	-2.533159284	-1.826838828	-2.538729246	-3.103092782	-2.75706709
chr3_128719844_rs377524983_A_Denisova_single_seq	-1.581244396	-2.068265675	-3.064192221	-2.687651683	-11.34563886	-1.90403697	-2.725076112	-2.124781808	-3.254298586	-2.329645867
chr16_27627963_rs371304440_G_Denisova_single_seq	-4.709946735	-2.824994524	-3.796380675	-3.101191833	-11.34563886	-3.162878362	-5.027958451	-3.491564138	-2.180497286	-2.41428568
chr12_47563776_rs190226607_A_Neanderthal_single_seq	-2.946804518	-3.435048006	-1.241538162	-2.780461493	-11.34563886	-3.162878362	-1.331161904	-3.331987825	-3.515739734	-4.445123084
chr1_43234390_rs373389737_A_Denisova_single_seq	0.637659039	0.562313078	1.126713487	0.621183487	0.037525402	0.830376908	0.734355507	0.813817648	0.036204024	0.80420988
chr1_40675145_rs367820650_T_Denisova_single_seq	-4.709946735	-3.819477519	-4.565496793	-4.506286529	-11.34563886	-3.575525314	-10.95869579	-4.56956665	-10.75414447	-5.112547745
chr14_66170995_rs17102854_A_Neanderthal_single_seq	-5.50214185	-3.713349168	-3.137815084	-3.683164292	-7.88620724	-4.474080051	-10.95869579	-3.491564138	-10.75414447	-3.86610985
chr17_38130461_rs368736227_G_Denisova_single_seq	-3.528776976	-4.513050518	-10.71524391	-4.219665303	-0.989186889	-3.483013176	-4.618845786	-3.578499775	-5.799948163	-3.86610985
chr22_47150040_rs190376791_A_Neanderthal_single_seq	-0.205953076	-0.120733095	-0.637093104	0.102912508	1.176206916	0.328815223	-0.436114258	0.020581409	-0.281453634	0.279095994
chr18_21870220_21870389_pos_20_G_pos_120_C_pos_153_T_Denisova_haplotype	-1.23215997	-0.9445079	-1.261973278	-0.73679377	-4.014721981	-1.320074604	-1.425366057	-1.456146019	-2.966241914	-1.705488303
chr2_191314604_rs111496708_G_Neanderthal_single_seq	-3.282265027	-2.7184742	-3.476839173	-2.558753949	-2.293070808	-3.236501226	-4.300484306	-1.912237172	-10.75414447	-2.933224045
chr3_3853136_rs373788442_G_Denisova_single_seq	-4.351899214	-3.713349168	-5.357691907	-4.219665303	-11.34563886	-3.162878362	-5.286270447	-3.331987825	-10.75414447	-3.751550085
chr20_38586634_rs371791625_A_Denisova_single_seq	-4.519843852	-4.194689038	-6.322926489	-4.506286529	-11.34563886	-5.456378049	-10.95869579	-4.401622013	-10.75414447	-3.86610985
chr3_132049785_rs117001368_T_Denisova_single_seq	-1.143731864	-1.528719974	-5.04281857	-1.735631711	-7.88620724	-2.240282866	-1.826838828	-1.630967195	-4.09593299	-1.936350146
chr2_195985462_rs147868609_T_Denisova_single_seq	-7.400262236	-3.934037283	-10.71524391	-3.874529817	-2.662644275	-4.306135413	-10.95869579	-4.401622013	-7.294712855	-4.445123084
chr12_56538344_rs58663297_T_Neanderthal_single_seq	-0.459881895	-0.40065928	-0.043702845	-0.033227563	-1.467587946	-0.341239214	-0.934941436	-0.016873837	-0.155161502	-0.044349042
chr13_52334310_none_A_Denisova_single_seq	-1.652679534	-2.357045494	-1.866620972	-1.645574708	-1.682080755	-1.535480595	-2.876546748	-1.912237172	-4.09593299	-1.416466625
chr6_158050778_rs371251865_A_Denisova_single_seq	-2.108149795	-0.474605665	-1.106065174	-0.396613704	-2.93201093	-0.331122097	-10.95869579	-0.211580295	-2.56926913	-0.461918326
chr12_104770729_rs375832763_T_Denisova_single_seq	-0.54794554	-3.131801332	-6.322926489	-2.558753949	-7.88620724	-2.443242647	-2.876546748	-3.057667612	-10.75414447	-2.41428568
chr19_42684575_rs948350106_A_Neanderthal_single_seq	-2.248669057	-1.6458862	-3.57569256	-1.54037542	-2.890311639	-2.202905256	0.810728853	-1.33766401	-1.596797538	-1.627626151
chr17_12324260_12324429_pos_86_A_pos_87_A_Denisova_haplotype	-1.109824427	-1.171662109	-1.162574815	-0.646666418	-7.88620724	-1.064060626	-1.242733799	-0.632129253	-2.07114989	-0.747426133
chr1_89637457_rs144350186_T_Denisova_single_seq	-4.519843852	-2.824994524	-10.71524391	-2.687651683	-3.768210031	-2.679503733	-6.566378366	-2.881510657	-10.75414447	-2.933224045
chr12_7096885_7097054_pos_66_G_pos_106_A_Denisova_haplotype	-0.936366369	-1.6458862	-4.565496793	-2.104188086	-6.953321436	-2.202905256	-4.808948669	-2.157872594	0.219552893	-2.211325899
chr17_76668819_rs373224132_G_Denisova_single_seq	-2.674818512	-2.940011184	-10.71524391	-3.874529817	-11.34563886	-2.786024057	-2.632266302	-3.769865301	-10.75414447	-3.2851272
chr18_5282977_rs370977263_A_Denisova_single_seq	-2.578923084	-1.670506167	-0.369838665	-2.165458229	-1.977132398	-2.029295208	-1.612182056	-1.630967195	-1.342633485	-2.000338241
chr5_58141299_rs13356693_G_Neanderthal_single_seq	-4.928956517	-3.275471693	-5.357691907	-3.514235283	-11.34563886	-5.859733743	-3.819144436	-4.251205171	-3.336291958	-3.454056209
chr6_90496839_rs376202205_G_Denisova_single_seq	-1.807125804	-4.703153401	-5.04281857	-6.059884859	-11.34563886	-4.019514187	-3.2375966	-3.990553416	-7.294712855	-4.635225967
chr8_20654194_rs140534775_T_Neanderthal_single_seq	-3.44184134	-1.670506167	-4.375393909	-2.165458229	-11.34563886	-1.934346804	-10.95869579	-2.22642207	-1.321602573	-1.845393872
chr3_14199125_rs3731132_T_Denisova_single_seq	-0.966392324	-0.684228403	-0.762502665	-0.668675923	0.806329012	-0.7901757	0.071281558	-0.509604694	0.060437993	-0.591447726
chr6_149578656_rs368246439_G_Denisova_single_seq	-7.400262236	-5.89870421	-10.71524391	-3.874529817	0.186229916	-5.141504712	-10.95869579	-5.236991311	-6.36182705	-4.277178447
chr6_133589590_rs368513745_A_Denisova_single_seq	-1.780209071	-2.3975733	-3.681820911	-2.403056372	-7.88620724	-1.874350839	-2.632266302	-2.298391856	-10.75414447	-3.063873898
random_41167_random_single_seq	-1.780209071	-0.748301767	-1.532849559	-1.136030257	-3.432749523	-0.608136804	-0.021321969	-0.632129253	-1.240416877	-0.542989937
chr9_135729542_rs149964540_A_Neanderthal_single_seq	-1.060412233	-1.037517225	-3.57569256	-0.635786314	-2.627962436	-0.920628523	-0.99146953	-1.046779296	-2.07114989	-0.985691465
chr20_39051652_rs371004168_A_Denisova_single_seq	-1.326364122	-1.171662109	0.543910857	-0.624987648	0.645528647	-0.905537433	-1.776301435	-0.77884609	-0.73039012	-0.876580466
chr9_128127338_rs367653922_T_Denisova_single_seq	-1.491187393	-2.3975733	-3.064192221	-1.623912213	-2.320499297	-1.682073093	-1.005954542	-2.538729246	-1.756964992	-2.24969771
chr18_60510953_60511122_pos_42_A_pos_131_G_Neanderthal_haplotype	-2.831787858	-2.357045494	-3.297391397	-2.296404747	-6.953321436	-2.240282866	-3.045806453	-2.454089433	-10.75414447	-2.211325899
chr12_31456888_rs4930974_C_QTLs_single_seq	-2.946804518	-1.884233727	-0.748017653	-1.198697874	-2.435745775	-1.84526326	-0.907486848	-1.415561204	-0.860842942	-1.553751906
chr18_60358653_rs34797798_T_Neanderthal_single_seq	-3.282265027	-1.506386788	-1.413747717	-1.54037542	-2.890311639	-1.489749507	-2.987152235	-1.415561204	-3.103092782	-1.602578733
chr14_69116392_rs944962577_T_Denisova_single_seq	-3.528776976	-3.435048006	-4.375393909	-2.7333104	-5.673213517	-3.674378701	-2.930789792	-4.115000787	-1.78547768	-4.277178447
chr14_59764328_rs368809192_G_Denisova_single_seq	-2.888150301	-4.703153401	-4.375393909	-4.506286529	-11.34563886	-4.306135413	-5.027958451	-4.251205171	-10.75414447	-6.392655664
chr2_42258650_rs368284210_G_Denisova_single_seq	-2.286046667	-2.169905937	-2.434473142	-2.440433982	-3.62453967	-1.682073093	-4.300484306	-2.538729246	-2.902395432	-2.504202317
chr3_128942865_rs948508452_T_Denisova_single_seq	-7.400262236	-5.180475179	-10.71524391	-4.86433405	0.721459327	-4.155718571	-7.49926417	-5.236991311	-10.75414447	-4.277178447
chr6_130708487_rs993537947_G_Denisova_single_seq	-4.065277988	-3.819477519	-4.784506575	-4.506286529	-2.188291924	-3.780507052	-3.2375966	-3.188317465	-2.782600919	-4.854235749
chr10_64981969_rs117556425_A_Neanderthal_single_seq	-3.826270853	-3.275471693	-3.796380675	-2.7333104	-11.34563886	-2.8423865	-2.503368569	-3.578499775	-3.103092782	-3.207544259
chr14_97221805_rs371888465_G_Neanderthal_single_seq	-2.626074178	-2.068265675	-1.391063365	-2.074501955	-6.391442549	-2.358602833	-2.048802705	-1.630967195	-2.902395432	-1.936350146
chr1_225311706_rs190342028_C_Neanderthal_single_seq	-2.831787858	-1.262313471	-1.221388463	-1.934596386	-1.913096959	-1.965307113	-1.568526833	-1.678195473	-6.36182705	-1.069011097
chr6_121611066_rs113270564_A_Neanderthal_single_seq	-7.400262236	-3.521983643	-3.297391397	-3.683164292	-11.34563886	-3.483013176	-7.49926417	-3.491564138	-10.75414447	-4.277178447
chr7_46159084_rs910325940_T_Denisova_single_seq	-2.777544813	-2.169905937	-4.057032429	-2.879654849	-6.953321436	-3.092830865	-5.601143784	-3.491564138	-7.294712855	-3.367120572
chr20_47351332_rs3746818_T_Neanderthal_single_seq	-1.780209071	-0.622880085	-4.375393909	-0.415098199	-1.152113499	-0.7901757	-1.568526833	-0.740744535	-3.423227595	-0.937915741
chr10_17056961_rs1055434035_T_Denisova_single_seq	-4.709946735	-4.703153401	-3.215398025	-3.683164292	-5.414901521	-3.575525314	-10.95869579	-5.236991311	-2.726238477	-5.112547745
chr1_45126378_rs547040253_T_Denisova_single_seq	1.051323553	0.81376732	0.008417032	0.674606254	-0.43050641	0.843834982	2.342085741	0.636995542	0.219552893	0.894946792
chr9_95528569_rs72758535_C_Neanderthal_single_seq	-1.143731864	-0.282096083	-1.201516316	-0.415098199	-0.408265039	-0.645257936	0.085015074	-0.329158086	-2.143119676	-0.922335729
chr15_68229128_rs143122061_T_Neanderthal_single_seq	-4.709946735	-4.058484654	-6.322926489	-2.986175173	-11.34563886	-2.901040717	-3.627778911	-4.251205171	-2.841255137	-3.133921396
chr9_127133611_rs577930504_C_Neanderthal_single_seq	-4.065277988	-3.713349168	-2.863494871	-3.874529817	-11.34563886	-4.474080051	-10.95869579	-4.978679316	-10.75414447	-4.126761604
chr12_101683024_rs149232940_G_Neanderthal_single_seq	-3.007944813	-3.201848829	-2.580817592	-2.197097546	-1.682080755	-2.278654677	-3.925272787	-2.675796977	-3.720721472	-2.13751466
chr17_76668801_76668970_pos_19_G_pos_153_A_Denisova_haplotype	-4.351899214	-3.001151479	-10.71524391	-2.600453241	-6.391442549	-2.533159284	-6.566378366	-2.675796977	-10.75414447	-3.2851272
chr19_9476274_rs903296168_T_Neanderthal_single_seq	-5.50214185	-3.934037283	-2.927341353	-4.506286529	-11.34563886	-5.859733743	-10.95869579	-5.551864649	-3.835281236	-4.854235749
chr16_57533494_57533663_pos_57_G_pos_115_C_Neanderthal_haplotype	0.283051422	-0.046350899	-0.691489559	0.022779277	-1.335810242	-0.243125616	-0.226528363	-0.457175413	-0.343693122	0.092311047
chr16_22328889_rs117800165_A_Denisova_single_seq	-1.307024757	-0.507495274	0.050456576	-0.668675923	-2.890311639	-0.382432449	-1.143312493	-0.477919049	-1.163557423	-0.747426133
chr12_47496510_rs76167580_T_Neanderthal_single_seq	-10.85969385	-4.922163183	-10.71524391	-4.506286529	-11.34563886	-5.141504712	-2.174060943	-4.759669534	-10.75414447	-5.112547745
chr12_56723586_rs149209614_A_Neanderthal_single_seq	-4.928956517	-3.819477519	-10.71524391	-3.683164292	-11.34563886	-2.962181012	-10.95869579	-3.188317465	-10.75414447	-3.367120572
chr19_52672354_rs568268486_G_Denisova_single_seq	-3.44184134	-3.064997961	-2.067785486	-2.13449792	-2.293070808	-2.240282866	-2.54506786	-2.454089433	-1.342633485	-1.905389837
chr14_80004101_rs149199207_G_Neanderthal_single_seq	-4.201482372	-4.194689038	-10.71524391	-3.596228655	-7.88620724	-4.019514187	-10.95869579	-4.759669534	-4.604397354	-4.854235749
chr1_161946492_rs61809502_G_Neanderthal_single_seq	-2.674818512	-1.695553585	-2.219388885	-1.7590526	-0.515123652	-1.656583118	-1.906127738	-1.435710904	-7.294712855	-1.529944517
chr15_35407599_rs377752896_G_Denisova_single_seq	-0.906952607	-1.171662109	-1.346737451	-1.500353574	-11.34563886	-1.223343004	-1.634515242	-1.912237172	-1.452648278	-1.373462099
chr19_5109058_rs372817350_A_Neanderthal_single_seq	-3.940830617	-3.614495781	-2.802354576	-2.986175173	-2.376972066	-3.162878362	-4.618845786	-2.582987166	-10.75414447	-2.933224045
chr15_92492558_rs72754008_T_Neanderthal_single_seq	-4.519843852	-3.819477519	-2.863494871	-2.931932128	-7.88620724	-3.575525314	-10.95869579	-3.578499775	-10.75414447	-4.445123084
chr12_130572150_rs10847996_G_Neanderthal_single_seq	-2.404366634	-3.064997961	-2.743700358	-2.879654849	-6.391442549	-1.965307113	-4.300484306	-2.774990333	-10.75414447	-2.650546767
chr14_67043053_rs143652313_T_Neanderthal_single_seq	-1.427151954	-1.021593277	-1.016539245	-0.725215095	-2.163244506	-0.632777797	-1.368108739	-0.542001902	-0.675993665	-0.450699802
chr1_89620911_rs376710449_T_Denisova_single_seq	-1.513180121	-2.824994524	-4.565496793	-3.596228655	-4.10723412	-4.019514187	-3.72029105	-3.057667612	-10.75414447	-4.126761604
chr1_45126035_rs3850854_G_Denisova_single_seq	-0.449242503	-0.014484445	-1.508229592	0.233253008	-3.211212539	-0.03175086	-0.350440967	-0.264659061	0.175853589	-0.078477069
chr3_9343693_rs1017835009_A_Denisova_single_seq	-1.044310559	-0.453088561	-1.997567489	-0.324956765	-2.561004013	-0.233671486	-1.080644876	-0.542001902	-0.155161502	-0.496107013
chr1_89587475_89587644_pos_71_T_pos_101_C_Denisova_haplotype	-2.626074178	-2.035916897	-3.215398025	-2.829205827	-3.845792972	-2.8423865	-3.045806453	-2.495788724	0.925775405	-3.546568347
chr3_13946196_13946365_pos_18_T_pos_155_A_Denisova_haplotype	-10.85969385	-3.713349168	-10.71524391	-5.083343832	-7.88620724	-5.859733743	-4.300484306	-4.401622013	-3.959728607	-4.635225967
chr18_10872881_10873050_pos_45_T_pos_127_G_Denisova_haplotype	-1.491187393	-1.171662109	-0.485223476	-0.990326816	-1.176966741	-1.340224304	-4.618845786	-1.300237915	-3.254298586	-1.438459354
chr16_69938406_rs370347040_C_Denisova_single_seq	0.070304208	-0.722329958	-1.436794454	-0.521226549	-2.627962436	-0.457478083	-6.566378366	-0.426608697	-1.021129152	-0.654402524
chr5_50117946_rs182271152_G_Neanderthal_single_seq	-3.007944813	-2.317625144	-2.301615983	-2.366622743	-11.34563886	-2.679503733	-6.566378366	-2.996527317	0.190567588	-2.371345158
chr9_94943149_rs74843892_G_Neanderthal_single_seq	-4.201482372	-3.064997961	-5.761047602	-3.980658168	-2.734614062	-2.731781012	-10.95869579	-2.72454131	-4.246349833	-3.063873898
chr16_69839046_rs369952941_A_Denisova_single_seq	-3.621289115	-2.482213114	-1.930609067	-2.296404747	-2.698180433	-2.786024057	-2.20715173	-2.495788724	-2.07114989	-3.2851272
chr10_18637980_rs750883290_C_Denisova_single_seq	-2.108149795	-1.80033247	-0.691489559	-1.988941607	-2.698180433	-2.278654677	-0.977128507	-2.298391856	-4.09593299	-1.967989464
chr10_78043947_78044116_pos_31_T_pos_59_T_pos_141_G_Denisova_haplotype	-3.720142502	-2.205442094	-2.434473142	-1.7590526	-2.23973035	-1.965307113	-10.95869579	-2.298391856	-10.75414447	-2.4585436
chr2_106807850_rs79242931_C_Neanderthal_single_seq	-0.755095101	-2.169905937	-1.532849559	-2.104188086	-4.426775622	-1.934346804	-2.311237362	-1.884277091	-4.246349833	-1.732405036
chr5_149959031_rs12656273_C_Neanderthal_single_seq	-1.448182867	-1.773415737	-1.0340055	-2.366622743	-2.974951452	-1.73444527	-2.079112539	-1.969837439	-10.75414447	-2.41428568
chr1_1123714_rs368721176_T_Denisova_single_seq	-2.404366634	-0.95959899	-1.0340055	-1.264211742	-0.989186889	-1.423761097	-2.275701205	-0.942190394	-2.298817253	-1.394804131
chr1_38506265_rs77019850_C_Neanderthal_single_seq	0.308351414	0.818198205	0.63514283	0.691983098	0.037525402	0.673407562	-0.341228324	0.748348382	0.629019787	0.808884852
chr21_39638816_39638985_pos_32_T_pos_140_A_Denisova_haplotype	-1.427151954	-1.281147877	-1.718064431	-1.560810536	-2.348459378	-1.423761097	-3.045806453	-1.159547226	-0.786918214	-1.845393872
chr14_67871726_rs118088625_G_Neanderthal_single_seq	-2.725267534	-1.746992012	-10.71524391	-2.104188086	-3.211212539	-3.026027494	-1.295137685	-2.09243303	-3.103092782	-2.813429533
chr3_23392522_rs60689248_A_Denisova_single_seq	-0.337112323	-0.3600459	-0.403495597	-0.207531548	1.687267819	-0.124805649	-1.46484034	-0.377060728	-0.87609356	-0.395879565
chr1_1342245_rs777933366_A_Denisova_single_seq	-4.928956517	-4.703153401	-2.743700358	-3.874529817	-11.34563886	-4.664182934	-4.164279923	-4.115000787	-3.423227595	-3.063873898
chr5_121308724_rs74980750_C_Neanderthal_single_seq	-2.286046667	-2.439272592	-1.325074956	-2.074501955	-3.62453967	-2.533159284	-4.164279923	-2.060793713	-2.473373703	-2.813429533
chr12_102322900_rs17032088_C_Neanderthal_single_seq	-2.446065926	-2.279253333	-7.255812293	-2.13449792	-11.34563886	-1.320074604	-5.601143784	-2.454089433	-10.75414447	-2.000338241
chr6_77135711_rs9352326_C_Arensbergen_single_seq	-0.449242503	-0.507495274	0.465286895	-0.61426921	-3.845792972	-0.951292696	-0.269571384	-0.597668338	-0.500296988	-0.680374333
chr4_20715543_rs138316318_A_Neanderthal_single_seq	-1.23215997	-1.037517225	-1.557896977	-0.713728609	-2.213781898	-1.030931845	-0.176516595	-0.564011407	-0.987615565	-0.461918326
chr20_61680265_rs908795062_A_Denisova_single_seq	-3.44184134	-3.131801332	-1.930609067	-3.683164292	-6.953321436	-5.141504712	-2.54506786	-3.769865301	-10.75414447	-4.445123084
chr17_73498112_rs371392343_T_Denisova_single_seq	-1.028386611	-0.622880085	-0.868186566	-0.501340707	0.576573859	-0.513577493	0.043415988	-0.426608697	-1.905521533	-0.406678231
chr5_43671517_rs147072103_C_Neanderthal_single_seq	-3.528776976	-4.34510588	-5.357691907	-4.674231167	-11.34563886	-3.483013176	-10.95869579	-2.628645883	-3.176715645	-3.86610985
chr17_13972518_rs117953641_T_Denisova_single_seq	-5.50214185	-3.614495781	-5.04281857	-2.518226143	-7.88620724	-2.731781012	-2.987152235	-2.996527317	-2.383457066	-3.645421734
chr21_43901382_43901551_pos_55_A_pos_118_C_Denisova_haplotype	-3.007944813	-3.353054634	-4.057032429	-2.296404747	-4.312215857	-2.731781012	-10.95869579	-1.94074986	-3.254298586	-2.000338241
chr1_65477791_rs375081099_C_Denisova_single_seq	-3.208642163	-4.194689038	-3.137815084	-3.874529817	-4.312215857	-4.474080051	-6.004499478	-7.449985035	-3.515739734	-3.99055722
chr6_130611533_rs376954416_A_Denisova_single_seq	-0.666168494	-0.990263163	-0.232435955	-0.962872229	-2.348459378	-1.132691642	-5.286270447	-1.062359307	-7.294712855	-0.985691465
chr20_61600119_rs545721845_A_Denisova_single_seq	-4.201482372	-3.614495781	-10.71524391	-3.514235283	-11.34563886	-3.314084167	-10.95869579	-4.115000787	-10.75414447	-3.751550085
chr10_64974380_rs41274074_C_Neanderthal_single_seq	-3.138594666	-4.34510588	-6.322926489	-3.980658168	-11.34563886	-5.456378049	-6.566378366	-4.251205171	-2.726238477	-5.830776776
chr14_96958452_rs112867130_T_Denisova_single_seq	-1.126678533	-0.564034447	-0.999281922	-0.725215095	-0.903732154	-0.31109825	-1.85278728	-0.871869699	-1.40763074	-1.08626842
chr14_70972515_rs1044358505_G_Denisova_single_seq	-2.777544813	-2.881356967	-3.57569256	-2.074501955	-0.254864804	-1.606915733	-2.503368569	-1.94074986	-1.622287513	-1.653116126
chr18_68483564_rs78017404_T_Neanderthal_single_seq	-3.940830617	-3.201848829	-10.71524391	-3.22617861	-3.62453967	-4.155718571	-1.826838828	-3.331987825	-2.726238477	-3.546568347
chr6_134282804_rs2268069_G_Neanderthal_single_seq	-3.621289115	-3.001151479	-2.633094871	-3.980658168	-11.34563886	-3.396077539	-3.540843274	-2.996527317	-3.254298586	-4.635225967
chr3_142678797_rs374559800_G_Denisova_single_seq	-0.966392324	-2.317625144	-0.473260762	-1.602570182	-2.293070808	-1.320074604	-0.728675353	-1.702402333	-5.799948163	-1.506523629
chr3_110792681_rs1025002156_A_Denisova_single_seq	-3.138594666	-2.824994524	-4.784506575	-3.980658168	-11.34563886	-2.731781012	-10.95869579	-3.491564138	-10.75414447	-3.645421734
chr15_66625779_66625948_pos_66_G_pos_106_C_Denisova_haplotype	-4.065277988	-4.922163183	-1.368730179	-4.86433405	-11.34563886	-3.396077539	-10.95869579	-3.121514094	-7.294712855	-3.367120572
chr11_122391497_rs902539382_C_Denisova_single_seq	-3.621289115	-2.3975733	-10.71524391	-2.687651683	-11.34563886	-2.962181012	-10.95869579	-3.331987825	-3.033045284	-3.063873898
chr19_10092840_rs376335623_G_Neanderthal_single_seq	-1.753785346	-2.205442094	-5.357691907	-1.712584975	0.151714034	-1.761362003	-2.725076112	-1.702402333	-1.40763074	-1.46079254
chr2_177873440_rs184164445_G_Neanderthal_single_seq	1.15258149	-2.881356967	2.16720809	-2.780461493	0.714719324	-2.487500567	0.105373291	-2.495788724	1.710146001	-2.13751466
chr6_85289645_rs374115130_T_Neanderthal_single_seq	0.047947949	-0.622880085	-2.104219115	-0.820555809	-5.005788856	-1.097968063	-1.826838828	-0.766033439	-2.520524796	-0.891671556
chr8_21613153_rs371639546_C_Neanderthal_single_seq	-4.928956517	-2.169905937	-2.067785486	-3.363029478	-3.317732862	-2.029295208	-3.106946747	-2.298391856	-10.75414447	-2.872083751
chr5_32071404_rs77759732_C_Neanderthal_single_seq	-1.980110605	-3.001151479	-5.04281857	-2.518226143	-1.57910995	-3.396077539	-1.801348854	-2.72454131	-10.75414447	-3.546568347
chr2_98363038_rs78417233_A_Denisova_single_seq	-2.533264367	-2.317625144	-1.69010435	-1.988941607	-2.266154075	-1.030931845	-3.045806453	-1.33766401	-3.515739734	-1.816306294
chr1_92070748_92070917_pos_75_A_pos_98_G_Denisova_haplotype	-10.85969385	-3.713349168	-2.863494871	-3.874529817	-3.112019182	-4.883192716	-6.004499478	-4.56956665	-10.75414447	-4.445123084
chr5_78499203_rs368196788_A_Denisova_single_seq	-2.777544813	-3.713349168	-5.04281857	-4.219665303	-11.34563886	-3.575525314	-2.987152235	-3.875993652	-10.75414447	-4.854235749
chr19_3817917_3818086_pos_67_G_pos_105_C_Neanderthal_haplotype	-0.438680999	0.333832768	0.083227889	0.015896177	0.146715086	-0.151261678	-0.693080742	0.325999282	0.219552893	0.21713869
chr12_22696845_rs2271471_G_Neanderthal_single_seq	-1.19613575	-1.695553585	-0.546571794	-0.976534216	-2.93201093	-1.445423592	-2.079112539	-1.281882769	-7.294712855	-1.577958767
chr8_21601804_rs367942334_A_Neanderthal_single_seq	-2.626074178	-3.819477519	-5.761047602	-3.514235283	-11.34563886	-2.731781012	-10.95869579	-2.261958227	-1.78547768	-3.367120572
chr14_58828452_rs368200897_G_Denisova_single_seq	-2.489006448	-1.973317271	-3.796380675	-2.331086586	-2.810363482	-2.240282866	-2.54506786	-2.335769466	-2.782600919	-1.845393872
chr3_12741887_12742056_pos_33_A_pos_140_A_Denisova_haplotype	-0.069345358	0.217891289	-0.546571794	-0.076707349	-1.682080755	0.202181785	-0.278336265	0.201066657	0.107717867	-0.19532194
chr1_65467593_rs374354026_C_Denisova_single_seq	-6.467376432	-4.194689038	-5.761047602	-5.341655828	-2.890311639	-3.026027494	-10.95869579	-3.409570766	-10.75414447	-3.645421734
chr5_150620987_rs76686427_T_Neanderthal_single_seq	0.576497141	-1.225366636	-1.898260289	-0.531273213	-0.539089237	-0.548315007	-0.948867172	-1.046779296	-0.465278399	-0.6935377
chr17_73494436_rs199969241_T_Denisova_single_seq	-2.011070914	-2.482213114	-3.796380675	-3.514235283	-11.34563886	-2.580310377	-3.307644098	-2.628645883	-1.342633485	-2.813429533
chr3_132103618_rs181767424_T_Denisova_single_seq	-3.208642163	-3.614495781	-5.761047602	-3.596228655	-3.845792972	-2.962181012	-10.95869579	-3.258364962	-3.254298586	-2.75706709
chr15_67304350_rs8028541_C_Neanderthal_single_seq	-3.621289115	-2.035916897	-1.805350828	-2.366622743	-6.953321436	-2.278654677	-2.773820446	-2.19174023	-3.254298586	-2.28911806
chr14_95262611_rs117306483_T_Neanderthal_single_seq	-2.946804518	-1.574451062	-4.207449272	-1.623912213	-5.988086854	-2.062385995	-2.930789792	-1.415561204	-3.720721472	-2.504202317
chr3_14221892_rs553243879_G_Denisova_single_seq	-3.007944813	-2.619280844	-4.375393909	-2.780461493	-11.34563886	-2.962181012	-2.987152235	-2.72454131	-10.75414447	-2.55135341
chr1_43290644_43290813_pos_75_T_pos_98_T_Denisova_haplotype	-4.519843852	-3.435048006	-6.322926489	-4.506286529	-1.011365574	-3.162878362	-6.566378366	-3.578499775	-4.41429447	-4.635225967
chr3_133383303_rs369730481_G_Denisova_single_seq	-10.85969385	-3.001151479	-10.71524391	-4.219665303	-1.755051809	-4.306135413	-4.039832552	-3.409570766	-5.081719131	-4.854235749
chr9_88562565_rs139631916_G_Neanderthal_single_seq	-6.467376432	-4.194689038	-10.71524391	-4.219665303	-11.34563886	-5.859733743	-4.450901149	-3.769865301	-7.294712855	-4.854235749
chr6_108070712_rs78899508_A_Denisova_single_seq	-1.834554292	-2.135224098	-3.064192221	-2.478805793	-6.953321436	-2.13093547	-2.423420412	-2.22642207	-1.814565259	-2.702824045
chr4_6047259_rs115789654_G_Neanderthal_single_seq	-3.208642163	-3.713349168	-5.761047602	-4.674231167	-11.34563886	-5.859733743	-10.95869579	-3.671011914	-10.75414447	-3.86610985
chr12_31468842_rs4931480_A_QTLs_single_seq	-0.214936262	-0.671748264	-0.192662381	-0.922645783	-3.317732862	-0.107434036	-0.313938196	-0.377060728	1.385087098	-0.775144469
chr6_121493712_rs141298343_C_Neanderthal_single_seq	0.184017009	0.321401024	0.115271295	0.498165473	0.010262779	0.276844001	-0.704848304	0.246034078	0.702723265	0.279095994
chr4_20717520_rs188480855_G_Neanderthal_single_seq	-1.126678533	-1.973317271	-1.282702012	-1.908172661	-2.698180433	-1.512433859	-3.627778911	-1.519247697	-2.726238477	-1.787793606
chr19_9453507_rs749108739_A_Neanderthal_single_seq	-6.467376432	-5.89870421	-10.71524391	-4.095217932	-11.34563886	-5.456378049	-10.95869579	-3.578499775	-2.619718153	-5.427421082
chr21_43901830_rs187372513_G_Denisova_single_seq	-0.716310641	-0.722329958	-5.04281857	-0.935930362	-1.629676869	-0.291348522	0.215605756	-0.542001902	-1.499115903	-0.641589873
chr1_171754164_rs56178029_T_Tewhey_single_seq	-1.753785346	-1.80033247	-2.434473142	-1.908172661	-2.406059645	-2.278654677	-2.311237362	-1.702402333	-7.294712855	-2.13751466
chr3_31924894_rs137917120_C_Neanderthal_single_seq	-10.85969385	-4.703153401	-3.681820911	-4.355869687	-11.34563886	-4.306135413	-5.601143784	-4.251205171	-4.41429447	-4.277178447
chr3_42531939_rs342518_A_Tewhey_single_seq	4.333793005	2.076542837	5.929189804	2.049482441	5.028704451	2.033714589	5.002821734	2.014467893	5.703989751	2.19177002
chr15_52133542_rs149213261_T_Neanderthal_single_seq	-5.905497544	-3.819477519	-7.255812293	-3.874529817	-11.34563886	-4.883192716	-3.925272787	-4.56956665	-10.75414447	-4.126761604
chr4_2228153_rs995657761_C_Denisova_single_seq	3.351053579	3.179920085	2.817477268	3.23273364	2.585560333	3.375354011	3.350567385	3.339622707	2.774919992	3.290255341
chr4_20744386_rs182508849_A_Neanderthal_single_seq	-5.905497544	-3.275471693	-10.71524391	-4.355869687	-4.687427376	-4.019514187	-10.95869579	-3.769865301	-10.75414447	-3.751550085
chr1_43917083_rs117454252_C_QTLs_single_seq	-7.400262236	-3.521983643	-6.322926489	-3.596228655	-2.23973035	-3.483013176	-4.164279923	-3.331987825	-10.75414447	-4.126761604
chr1_1252706_rs989224309_G_Denisova_single_seq	-0.653900605	-0.610917371	-1.325074956	-0.796123472	-0.43050641	-0.513577493	-0.867260403	-0.643801607	-2.966241914	-0.567015389
chr16_71938839_rs375017017_A_Denisova_single_seq	-0.481398999	-3.001151479	-2.481624235	-2.780461493	-11.34563886	-2.962181012	-10.95869579	-3.121514094	-10.75414447	-3.2851272
chr1_54842995_rs184837942_A_Neanderthal_single_seq	-2.489006448	-2.035916897	-2.530368569	-2.7333104	-2.466055609	-1.965307113	-0.802612713	-2.881510657	-2.56926913	-2.28911806
chr9_94141802_rs80100093_G_Neanderthal_single_seq	-4.709946735	-3.435048006	-1.325074956	-3.980658168	-11.34563886	-3.674378701	-10.95869579	-3.409570766	-7.294712855	-3.063873898
chr19_57038962_rs200249468_T_Denisova_single_seq	-1.652679534	-1.62167934	-4.565496793	-1.735631711	-2.188291924	-1.381388153	-1.242733799	-1.884277091	-10.75414447	-1.46079254
chr12_57913963_rs28382841_T_Neanderthal_single_seq	-3.44184134	-3.435048006	-3.384327034	-2.931932128	-11.34563886	-2.901040717	-10.95869579	-2.996527317	-7.294712855	-5.830776776
chr8_23185170_rs373211284_A_Neanderthal_single_seq	-3.007944813	-2.439272592	-3.796380675	-3.162332128	-11.34563886	-2.278654677	-2.773820446	-2.413561626	-10.75414447	-2.997070527
chr5_36185298_rs79146178_C_Denisova_single_seq	-10.85969385	-4.194689038	-10.71524391	-4.674231167	-11.34563886	-4.155718571	-10.95869579	-3.578499775	-10.75414447	-5.112547745
chr8_129882230_rs376466479_G_Denisova_single_seq	0.040418208	-0.85713337	-1.835660663	-1.386547285	-3.374095305	-1.24217741	-1.050303168	-1.228178242	-10.75414447	-0.985691465
chr3_122689167_rs377180710_G_Denisova_single_seq	-0.307985593	-1.72104356	-0.777134586	-1.54037542	-1.999125126	-1.064060626	-1.776301435	-1.376086921	-0.938761177	-1.394804131
chr5_121299384_rs78022093_G_Neanderthal_single_seq	-2.489006448	-2.881356967	-3.920828046	-2.478805793	-11.34563886	-2.8423865	-4.300484306	-3.057667612	-1.874561224	-2.997070527
chr22_22191575_rs3827303_C_Neanderthal_single_seq	-3.826270853	-3.819477519	-4.565496793	-2.879654849	-11.34563886	-4.306135413	-10.95869579	-2.582987166	-10.75414447	-2.4585436
chr6_90496839_rs376202205_G_Denisova_single_seq	0.597173884	0.83140979	0.806847157	1.056375246	-0.24826509	0.963736227	0.306333154	1.063921967	0.019818895	0.894946792
chr14_63758429_rs58275148_C_Neanderthal_single_seq	-1.891027061	-1.528719974	-3.297391397	-2.104188086	-11.34563886	-1.84526326	-2.462840762	-2.09243303	-7.294712855	-1.759833525
chr8_23168736_23168905_pos_49_G_pos_99_C_pos_123_A_Neanderthal_haplotype	-10.85969385	-4.34510588	-10.71524391	-4.219665303	-2.5940948	-7.354498435	-3.72029105	-4.978679316	-2.671995432	-3.063873898
chr5_32074173_rs79901850_A_Neanderthal_single_seq	-4.709946735	-4.513050518	-10.71524391	-4.86433405	-11.34563886	-5.141504712	-10.95869579	-4.401622013	-10.75414447	-5.427421082
chr12_59723124_rs74446405_T_Neanderthal_single_seq	-5.50214185	-2.035916897	-1.368730179	-2.687651683	-11.34563886	-2.166471627	-3.72029105	-2.335769466	-10.75414447	-2.211325899
chr3_110679090_rs943886920_C_Denisova_single_seq	-0.781543047	-1.021593277	0.348825168	-2.13449792	1.050698335	-1.965307113	0.091833117	-1.540910192	-0.786918214	-1.529944517
chr6_108072499_108072668_pos_13_T_pos_81_A_pos_160_T_Denisova_haplotype	-2.533264367	-1.85572104	-3.920828046	-2.331086586	-2.974951452	-2.533159284	-10.95869579	-1.884277091	-2.902395432	-2.41428568
chr16_1676627_rs12444635_C_QTLs_single_seq	-3.940830617	-3.131801332	-3.920828046	-4.355869687	-11.34563886	-3.575525314	-4.808948669	-4.115000787	-2.383457066	-3.133921396
chr22_20786810_rs4823021_A_Neanderthal_single_seq	0.308351414	-0.199159742	-1.609335404	0.08986226	-2.021458312	-0.169172461	0.764538512	-0.016873837	-1.126610589	-0.473224772
chr16_74869282_rs1054570799_T_Denisova_single_seq	-3.720142502	-4.703153401	-4.057032429	-3.514235283	-0.468354725	-2.731781012	-10.95869579	-3.331987825	-10.75414447	-3.063873898
chr16_74946146_74946315_pos_35_T_pos_69_T_pos_138_A_Denisova_haplotype	-6.467376432	-3.819477519	-10.71524391	-3.363029478	-11.34563886	-4.019514187	-4.450901149	-4.115000787	-10.75414447	-3.207544259
chr14_60209486_rs537110477_A_Denisova_single_seq	-1.702346919	-2.035916897	-2.927341353	-1.667567436	-7.88620724	-1.84526326	-3.170793229	-2.157872594	-3.103092782	-1.759833525
chr9_114356274_rs78561031_G_Neanderthal_single_seq	-2.489006448	-1.462731564	-0.915962291	-1.831686816	-3.160763516	-1.84526326	-6.566378366	-1.126418444	-3.720721472	-1.845393872
chr9_125961255_rs909807303_C_Denisova_single_seq	-3.44184134	-2.068265675	-4.057032429	-1.645574708	-11.34563886	-1.965307113	-5.027958451	-2.029833404	-2.782600919	-1.936350146
chr18_21952913_rs370298312_A_Denisova_single_seq	-7.400262236	-4.703153401	-2.927341353	-4.355869687	-3.62453967	-5.141504712	-2.876546748	-4.56956665	-10.75414447	-5.112547745
chr5_50113605_50113774_pos_83_G_pos_90_T_Neanderthal_haplotype	-1.406423221	-0.990263163	-0.623808526	-1.480751437	-0.011924433	-1.402419066	-2.241019366	-1.497905665	-3.254298586	-1.311267337
chr1_225770880_225771049_pos_16_G_pos_156_G_Neanderthal_haplotype	0.51805894	1.02400007	-0.182887987	0.893185079	1.13388881	0.913565015	1.479836189	0.552574297	0.356338837	1.025196851
chr3_12530285_rs372964568_A_Denisova_single_seq	-2.489006448	-1.973317271	-2.802354576	-1.988941607	0.316584446	-1.558901484	-10.95869579	-2.060793713	-2.671995432	-1.759833525
chr5_159307279_rs377458601_A_Denisova_single_seq	-3.44184134	-2.824994524	-7.255812293	-3.514235283	-11.34563886	-2.962181012	-7.49926417	-2.495788724	-10.75414447	-3.645421734
chr19_6460027_rs998625605_G_Neanderthal_single_seq	-5.187268513	-3.819477519	-7.255812293	-3.596228655	-7.88620724	-3.780507052	-10.95869579	-3.769865301	-10.75414447	-3.751550085
chr14_60209423_60209592_pos_64_G_pos_109_T_Denisova_haplotype	-0.197025479	-0.485485769	-0.821942381	-0.324956765	0.151714034	-0.468524807	-1.19216688	-0.416562033	-0.662709087	-0.554952651
chr3_188426723_rs376932626_T_Denisova_single_seq	0.612489262	-1.85572104	-0.473260762	-1.461412072	-3.263489818	-1.558901484	-2.110072848	-1.210711987	-2.671995432	-1.438459354
chr21_32856171_rs1892857_A_Neanderthal_single_seq	-10.85969385	-5.495348516	-10.71524391	-4.219665303	-11.34563886	-4.883192716	-3.72029105	-4.401622013	-3.103092782	-4.277178447
chr22_47209764_rs569181827_C_Denisova_single_seq	-2.777544813	-1.746992012	-3.476839173	-1.934596386	-2.561004013	-2.062385995	-2.677925019	-1.654388083	-1.905521533	-1.483476892
chr5_108845352_rs375707889_G_Neanderthal_single_seq	-10.85969385	-3.521983643	-3.681820911	-2.296404747	-11.34563886	-2.358602833	-10.95869579	-2.675796977	-10.75414447	-3.133921396
chr1_64489915_rs373571852_G_Denisova_single_seq	-0.449242503	0.032033127	-1.124656862	-0.378363049	-0.63053485	-0.67054684	-1.612182056	-0.477919049	-1.163557423	-0.061312142
chr6_90393276_rs375246707_C_Denisova_single_seq	0.009899989	-0.761465134	-0.358791942	-0.635786314	-0.700881266	-0.414118094	-1.242733799	-0.609064093	0.66634214	-0.654402524
chr16_69839046_rs369952941_A_Denisova_single_seq	-2.042710231	-1.086371612	-2.388814425	-1.332842758	-1.349871708	-0.98262281	-0.436114258	-1.356747556	-1.385638012	-1.438459354
chr2_237218449_rs11892270_T_QTLs_single_seq	-2.533264367	-4.513050518	-10.71524391	-3.980658168	-2.320499297	-2.679503733	-10.95869579	-2.628645883	-3.835281236	-3.063873898
chr4_83851153_rs112023896_T_Denisova_single_seq	-3.071791295	-2.7184742	-3.796380675	-3.042537616	-0.914141255	-2.679503733	-3.458849902	-2.675796977	-3.033045284	-2.55135341
chr13_99704351_rs369652956_T_Denisova_single_seq	-1.753785346	-1.884233727	-3.681820911	-1.623912213	-2.627962436	-1.965307113	-1.127388545	-2.495788724	-3.835281236	-2.033429028
chr16_55685240_rs79391413_G_Neanderthal_single_seq	-2.888150301	-2.526471034	-2.032249328	-1.908172661	-11.34563886	-1.788790491	-4.039832552	-2.09243303	-10.75414447	-2.28911806
chr1_35930100_rs181707004_G_Neanderthal_single_seq	-1.92011464	-0.129239576	-1.508229592	-0.433822602	-4.312215857	-0.382432449	0.022157817	-0.357708392	-1.522923292	-0.087136729
chr17_54988185_54988354_pos_76_C_pos_96_G_Denisova_haplotype	-3.528776976	-2.572129751	-3.476839173	-1.934596386	-6.953321436	-2.13093547	-1.505425155	-2.335769466	-2.473373703	-1.705488303
chr6_153050946_rs998452277_G_Denisova_single_seq	-5.50214185	-3.521983643	-6.322926489	-4.86433405	-11.34563886	-5.456378049	-10.95869579	-4.759669534	-10.75414447	-4.277178447
chr22_44892709_rs376319448_A_Denisova_single_seq	-2.042710231	-2.526471034	-7.255812293	-3.162332128	-11.34563886	-1.874350839	-0.021321969	-2.996527317	-10.75414447	-2.600097744
chr20_44489719_rs35049915_G_Neanderthal_single_seq	-0.525420569	-0.330318989	-1.413747717	-0.387459517	-3.5577363	-0.479656768	0.022157817	-0.348128708	0.853648169	-0.282141283
chr12_79412557_rs367627907_G_Denisova_single_seq	-0.317629312	0.519420434	-0.017407554	0.29709949	0.053639065	0.673407562	-0.426339864	0.320003035	-0.082603406	0.624948154
chr12_104246056_rs1014907916_C_Denisova_single_seq	-2.946804518	-1.913321306	-1.930609067	-1.782859989	-2.561004013	-1.73444527	-2.241019366	-1.884277091	-2.427714986	-1.759833525
chr22_44892709_rs376319448_A_Denisova_single_seq	0.534232821	0.857475451	1.338342632	0.962840898	1.364521833	0.955494588	0.48269224	0.752806652	-0.164493327	0.727273556
chr6_46223343_rs1038455570_G_Neanderthal_single_seq	-3.940830617	-3.275471693	-7.255812293	-3.77567643	-3.112019182	-2.786024057	-1.484990039	-2.774990333	-3.614593121	-3.546568347
chr1_92070748_92070917_pos_75_C_pos_98_G_Denisova_haplotype	0.523470406	0.446879882	0.421106429	0.463171154	0.329877185	0.86158599	-0.475887832	0.656161483	0.475275215	0.651217909
chr14_67684945_rs118016666_T_Neanderthal_single_seq	-2.212235428	-2.205442094	-1.201516316	-1.831686816	-11.34563886	-1.761362003	-3.170793229	-1.752069718	-2.671995432	-2.101978503
chr6_133904752_rs932510545_G_Denisova_single_seq	-5.905497544	-3.934037283	-3.064192221	-3.683164292	-11.34563886	-4.474080051	-10.95869579	-4.56956665	-2.841255137	-4.635225967
chr3_128979515_rs764781011_T_Denisova_single_seq	-2.324418478	-2.279253333	-2.259916692	-2.331086586	-1.407529533	-3.236501226	-7.49926417	-3.188317465	-2.619718153	-2.75706709
chr15_54156830_rs764228_A_Neanderthal_single_seq	-1.980110605	-2.439272592	-5.357691907	-3.514235283	-3.432749523	-2.679503733	-3.819144436	-2.454089433	-10.75414447	-2.813429533
chr12_32894331_32894500_pos_86_C_pos_87_T_Denisova_haplotype	-5.905497544	-3.521983643	-2.580817592	-4.355869687	-11.34563886	-3.236501226	-4.618845786	-3.671011914	-10.75414447	-4.445123084
chr10_65135275_rs60933967_A_Neanderthal_single_seq	-3.720142502	-2.00427758	-6.322926489	-2.262537111	1.505914999	-1.934346804	-1.933556227	-2.335769466	-2.03646805	-1.787793606
chr9_18878932_rs377521178_G_Denisova_single_seq	-3.720142502	-2.572129751	-5.761047602	-2.478805793	-1.498581513	-3.236501226	-1.406026691	-2.335769466	-10.75414447	-2.650546767
chr3_43957505_rs139937728_C_Neanderthal_single_seq	-1.780209071	-4.194689038	-4.375393909	-3.874529817	-7.88620724	-3.575525314	-1.933556227	-4.251205171	-10.75414447	-3.2851272
chr14_60294786_rs901127154_T_Denisova_single_seq	0.244249575	0.120796846	-0.07048632	0.102912508	0.09574917	-0.178211933	-0.591281038	-0.367352111	0.369330325	0.167040078
chr22_47209764_rs569181827_T_Denisova_single_seq	-1.093164946	-0.163776116	-0.273337208	-0.561839929	-0.674097792	-0.446515302	-2.141712166	-0.377060728	-0.431089713	-0.374521735
chr1_92070822_rs969237435_A_Denisova_single_seq	-2.578923084	-2.3975733	0.561462108	-1.856734234	-2.435745775	-2.358602833	-1.143312493	-2.582987166	-0.907087127	-2.000338241
chr16_75084174_rs376411024_G_Denisova_single_seq	-2.142017431	-2.572129751	-3.796380675	-2.7333104	-11.34563886	-3.483013176	-4.808948669	-2.774990333	-10.75414447	-3.133921396
chr6_137811525_rs375805206_G_Denisova_single_seq	-10.85969385	-4.922163183	-3.57569256	-5.083343832	-7.88620724	-4.474080051	-4.618845786	-5.236991311	-10.75414447	-4.854235749
chr18_59652647_rs62096562_C_Neanderthal_single_seq	-4.201482372	-2.439272592	-1.930609067	-1.988941607	-7.88620724	-2.786024057	-7.49926417	-2.413561626	-2.180497286	-2.504202317
chr6_146658649_rs118174893_C_Neanderthal_single_seq	-3.007944813	-2.619280844	-3.920828046	-2.780461493	-11.34563886	-2.8423865	-1.406026691	-2.335769466	-1.522923292	-2.371345158
chr7_158264936_rs146300673_A_Neanderthal_single_seq	-1.406423221	-0.990263163	0.321616535	-1.004252552	-4.206087507	-0.749187289	-0.828125226	-0.703623404	-2.473373703	-0.6935377
chr18_59541110_rs112803661_C_Neanderthal_single_seq	-3.138594666	-2.572129751	-4.057032429	-2.229446324	-2.435745775	-2.358602833	-3.819144436	-2.298391856	-10.75414447	-2.067296664
chr3_129011088_rs372545699_T_Denisova_single_seq	-1.834554292	-1.021593277	-2.344556505	-1.281065848	-11.34563886	-1.280600321	-2.423420412	-1.046779296	-4.246349833	-1.213220443
chr14_86424231_rs10498596_C_Neanderthal_single_seq	0.863540446	-0.087200033	0.177298905	-0.121538353	2.402658834	0.016585153	0.215605756	-0.00177485	2.055824574	-0.214168649
chr12_60202306_60202475_pos_47_T_pos_126_C_Neanderthal_haplotype	-1.727836894	-0.49644855	-1.221388463	-0.15999199	0.683993469	0.222930393	-1.751681469	-0.024483005	0.028034721	0.053442989
chr1_159772582_rs149864234_G_Neanderthal_single_seq	-1.780209071	-0.610917371	-2.179968535	-0.845409052	-2.627962436	-0.722494667	-2.987152235	-0.620550579	-10.75414447	-0.628890011
chr8_87741289_rs377351218_C_Denisova_single_seq	-7.400262236	-4.703153401	-5.357691907	-3.77567643	-11.34563886	-3.780507052	-6.004499478	-3.769865301	-10.75414447	-4.854235749
chr2_173300939_rs75689576_A_Neanderthal_single_seq	-0.35686205	-0.25391755	-0.73367663	0.029629694	0.680538738	0.101202395	-0.790023671	0.168066704	-0.938761177	-0.140215494
chr6_121556196_121556365_pos_13_A_pos_159_G_Neanderthal_haplotype	-3.940830617	-4.058484654	-10.71524391	-3.363029478	-7.88620724	-6.421612631	-2.347670992	-3.769865301	-10.75414447	-3.99055722
chr5_148281930_rs11740830_T_Neanderthal_single_seq	-5.50214185	-6.460583098	-10.71524391	-4.355869687	-11.34563886	-4.664182934	-3.627778911	-4.251205171	-10.75414447	-4.854235749
chr19_35629398_rs147674659_C_Denisova_single_seq	-2.578923084	-2.169905937	-1.69010435	-1.54037542	-7.88620724	-2.731781012	-1.727474608	-1.803508145	-10.75414447	-2.033429028
chr6_131056919_rs982284178_A_Denisova_single_seq	-0.337112323	0.327630287	-0.232435955	0.172652119	1.970784106	0.174044471	-1.035368303	-0.078901446	-1.499115903	-0.167505622
chr3_15574717_15574886_pos_86_C_pos_87_A_Neanderthal_haplotype	-10.85969385	-4.922163183	-4.375393909	-4.219665303	-11.34563886	-4.306135413	-3.925272787	-4.978679316	-10.75414447	-4.854235749
chr3_19395099_19395268_pos_32_G_pos_140_C_Denisova_haplotype	0.96645736	1.538074485	0.869248885	1.604992477	-0.222164061	1.724986349	1.35220096	1.523907973	1.254634275	1.614037746
chr8_23326857_rs368987157_G_Neanderthal_single_seq	-3.282265027	-3.201848829	-2.141596725	-2.879654849	-2.810363482	-2.8423865	-10.95869579	-3.769865301	-7.294712855	-3.2851272
chr3_129677579_129677748_pos_27_T_pos_145_C_Denisova_haplotype	-4.519843852	-5.495348516	-1.898260289	-4.506286529	-11.34563886	-5.456378049	-10.95869579	-4.251205171	-7.294712855	-4.854235749
chr5_96298494_rs79128738_G_QTLs_single_seq	-3.071791295	-2.526471034	-2.743700358	-2.643393763	-3.62453967	-2.240282866	-6.566378366	-2.413561626	-2.218869097	-2.933224045
chr21_43922160_rs373383942_C_Denisova_single_seq	-1.949800771	-1.827760958	-3.215398025	-1.7590526	-7.88620724	-1.90403697	-4.808948669	-1.678195473	-3.336291958	-1.732405036
chr7_38930420_rs375675783_G_Denisova_single_seq	-3.720142502	-3.934037283	-10.71524391	-4.674231167	-11.34563886	-2.8423865	-1.425366057	-3.769865301	-10.75414447	-4.126761604
chr9_94139098_rs76185267_C_Neanderthal_single_seq	0.002168486	0.388486843	0.207340491	0.416894003	-0.507222783	0.05566379	-0.777543532	0.187957116	-1.220814741	0.174304419
chr3_23087594_rs113806807_T_Neanderthal_single_seq	-4.519843852	-3.521983643	-10.71524391	-4.86433405	-11.34563886	-5.141504712	-3.2375966	-4.978679316	-10.75414447	-3.86610985
chr1_226032529_rs45467394_G_Neanderthal_single_seq	-4.709946735	-3.713349168	-10.71524391	-3.292981981	-11.34563886	-3.162878362	-10.95869579	-3.578499775	-10.75414447	-3.86610985
chr14_71313724_rs117586964_A_Denisova_single_seq	-1.652679534	-1.171662109	-2.388814425	-0.679807884	-1.254203473	-0.905537433	-1.505425155	-0.913649502	-2.002600414	-1.394804131
chr6_624270_rs373827658_A_Denisova_single_seq	-4.928956517	-3.201848829	-3.215398025	-3.683164292	-11.34563886	-3.396077539	-10.95869579	-2.774990333	-10.75414447	-3.546568347
chr19_42657163_rs547738630_G_Neanderthal_single_seq	0.257299823	0.264093157	0.025380132	0.256798126	-1.13984561	0.09371175	0.363795749	0.283492566	-1.126610589	0.35777219
chr9_134296496_rs927651366_A_Denisova_single_seq	-3.071791295	-3.353054634	-10.71524391	-4.219665303	-11.34563886	-6.421612631	-10.95869579	-4.251205171	-3.614593121	-3.86610985
chr17_76432506_rs556495243_A_Denisova_single_seq	-4.709946735	-3.064997961	-5.04281857	-3.22617861	-11.34563886	-3.092830865	-2.824269469	-3.769865301	-10.75414447	-4.126761604
chr6_137099961_rs367828543_G_Denisova_single_seq	-2.777544813	-3.131801332	-7.255812293	-2.600453241	-11.34563886	-2.679503733	-3.627778911	-2.72454131	-0.221788548	-3.207544259
chr6_115755933_rs368163050_C_Neanderthal_single_seq	-5.905497544	-2.572129751	-10.71524391	-2.879654849	-11.34563886	-3.314084167	-3.106946747	-3.331987825	-10.75414447	-3.2851272
chr19_4120240_rs954530395_C_Neanderthal_single_seq	0.485156829	-1.551404326	-1.124656862	-1.368422737	-0.755987712	-1.423761097	-2.930789792	-0.703623404	-2.841255137	-1.46079254
chr7_71610934_rs563422393_T_Neanderthal_single_seq	-3.44184134	-2.940011184	-3.57569256	-3.683164292	-11.34563886	-3.236501226	-2.241019366	-2.937873099	-6.36182705	-4.126761604
chr3_183739749_183739918_pos_25_A_pos_123_T_pos_148_T_Denisova_haplotype	-3.071791295	-1.85572104	-5.761047602	-2.518226143	-7.88620724	-2.731781012	-2.987152235	-2.774990333	-2.143119676	-2.600097744
chr4_83950150_rs377729620_T_Denisova_single_seq	-4.065277988	-3.521983643	-4.207449272	-3.436652342	-2.771991672	-4.155718571	-10.95869579	-2.881510657	-4.09593299	-5.830776776
chr9_90236184_rs36209077_T_Neanderthal_single_seq	-2.946804518	-3.064997961	-7.255812293	-3.162332128	-3.927786344	-2.629054711	-3.627778911	-3.769865301	-1.260289024	-2.650546767
chr19_52884756_rs74861066_G_Neanderthal_single_seq	-3.208642163	-2.668025178	-2.481624235	-2.558753949	-0.254864804	-2.13093547	-3.307644098	-2.029833404	-2.180497286	-1.905389837
chr14_70851249_rs1051931895_C_Denisova_single_seq	-1.143731864	-0.815353567	-2.994144723	-0.725215095	-6.391442549	-0.722494667	-4.808948669	-0.899588036	-2.218869097	-0.484620526
chr15_40653981_40654150_pos_86_G_pos_87_A_Neanderthal_haplotype	-1.55819766	-4.922163183	-6.322926489	-4.095217932	-11.34563886	-4.883192716	-10.95869579	-3.990553416	-1.475695015	-4.445123084
chr18_68290527_rs77281277_C_Neanderthal_single_seq	-5.187268513	-4.513050518	-6.322926489	-4.674231167	-7.88620724	-5.141504712	-0.096833449	-4.56956665	-10.75414447	-5.427421082
chr1_85632257_rs918554849_G_Neanderthal_single_seq	0.884719556	-0.518627235	-2.141596725	-0.144487326	1.764354987	-0.7763831	0.282691575	-0.436725814	0.107717867	-0.761218734
chr17_37856326_rs550828061_C_Denisova_single_seq	-4.201482372	-4.513050518	-2.104219115	-2.986175173	-11.34563886	-3.674378701	-5.601143784	-3.578499775	-2.383457066	-3.367120572
chr2_98279895_rs369548616_T_Denisova_single_seq	-5.187268513	-4.922163183	-4.057032429	-3.874529817	-11.34563886	-4.664182934	-4.164279923	-5.551864649	-10.75414447	-4.854235749
chr14_59826194_rs148831209_A_Denisova_single_seq	-10.85969385	-2.770751479	-2.344556505	-2.296404747	-11.34563886	-2.487500567	-1.526153888	-3.057667612	-2.298817253	-3.207544259
chr8_23271598_rs370028099_C_Neanderthal_single_seq	-0.536639094	-1.746992012	-0.868186566	-2.229446324	-1.629676869	-1.445423592	-0.436114258	-1.56290292	-1.004275046	-1.251643355
chr9_95186905_rs17519320_C_Neanderthal_single_seq	-2.777544813	-1.62167934	-1.866620972	-1.480751437	-2.810363482	-1.606915733	-1.259991122	-1.777559693	-2.841255137	-2.211325899
chr3_182078042_rs904719859_C_Denisova_single_seq	-2.286046667	-1.086371612	-0.584673349	-0.657629199	0.33428102	-0.875820727	-0.332074137	-0.844673889	0.28956639	-0.6935377
chr1_65578830_rs367944408_A_Denisova_single_seq	-3.138594666	-4.058484654	-3.064192221	-3.596228655	-11.34563886	-4.306135413	-1.425366057	-4.115000787	-10.75414447	-5.427421082
chr4_2397537_rs60980027_T_QTLs_single_seq	-1.178455443	-2.00427758	-0.546571794	-3.101191833	-2.435745775	-2.786024057	-4.450901149	-2.374141277	-2.03646805	-2.933224045
chr16_85045612_rs528772306_A_Denisova_single_seq	-2.777544813	-2.357045494	-10.71524391	-2.986175173	-3.845792972	-3.895066816	-3.170793229	-3.671011914	-10.75414447	-3.133921396
chr19_52841662_rs139352466_C_Neanderthal_single_seq	-0.951301234	-2.101356462	-4.057032429	-2.197097546	-1.254203473	-2.679503733	-3.045806453	-2.538729246	-0.039040464	-1.845393872
chr1_37064467_rs78478518_C_Neanderthal_single_seq	-0.559341294	0.251042909	-0.806851291	0.015896177	-3.493889818	0.145347452	0.196754942	-0.03982281	-0.585472355	-0.044349042
chr15_57097813_rs376253592_A_Denisova_single_seq	-1.126678533	-0.599053036	0.050456576	-0.342540103	-2.698180433	-0.571946904	-1.751681469	-0.436725814	-1.596797538	-0.385161127
chr19_52601020_rs117023448_A_Neanderthal_single_seq	-1.949800771	-2.824994524	-10.71524391	-3.22617861	-7.88620724	-3.483013176	-10.95869579	-3.188317465	-10.75414447	-3.751550085
chr10_80225986_80226155_pos_18_C_pos_154_A_Neanderthal_haplotype	-1.19613575	-1.72104356	-1.06958548	-1.807066849	-6.953321436	-2.062385995	-2.462840762	-1.99952357	-4.09593299	-1.732405036
chr22_20930972_20931141_pos_20_T_pos_123_T_pos_152_C_Neanderthal_haplotype	1.032469455	1.420603713	1.192022336	1.483022187	-0.190188128	1.474070836	1.252279889	1.424018262	0.60725106	1.360640689
chr16_73926962_rs377276587_C_Denisova_single_seq	-4.351899214	-2.770751479	-10.71524391	-3.292981981	-1.422311374	-2.731781012	-10.95869579	-3.409570766	-1.475695015	-3.645421734
chr12_94136669_rs369650011_C_Denisova_single_seq	-4.351899214	-3.064997961	-7.255812293	-3.162332128	-11.34563886	-3.483013176	-4.450901149	-2.582987166	-10.75414447	-3.2851272
chr16_23600951_rs549023015_G_Denisova_single_seq	0.507174732	1.076727762	-0.017407554	0.973538142	-1.045286299	0.930483357	-0.04356334	1.081750853	-0.231562942	1.037199375
chr20_38852093_rs555874514_G_Denisova_single_seq	-1.753785346	-2.619280844	-10.71524391	-2.518226143	-4.426775622	-3.314084167	-1.906127738	-2.157872594	-3.336291958	-2.24969771
chr17_71656257_rs59296780_A_Denisova_single_seq	-10.85969385	-5.180475179	-10.71524391	-5.656529165	-4.687427376	-4.306135413	-10.95869579	-3.875993652	-10.75414447	-4.445123084
chr9_76343495_rs367769687_C_Neanderthal_single_seq	-0.11906981	-1.154195854	-1.532849559	-1.247552261	-0.437997055	-1.014648432	-4.618845786	-1.356747556	-10.75414447	-1.416466625
chr17_76653623_76653792_pos_23_T_pos_150_C_Denisova_haplotype	-10.85969385	-3.131801332	-10.71524391	-3.101191833	-11.34563886	-3.674378701	-1.85278728	-3.990553416	-10.75414447	-2.933224045
chr4_60429465_rs11723846_C_Arensbergen_single_seq	-0.270042708	-3.713349168	0.016923514	-3.514235283	-1.080023813	-3.780507052	-0.496193516	-3.331987825	-0.465278399	-3.546568347
chr15_68374197_rs186343255_G_Neanderthal_single_seq	0.757314373	0.920650826	-0.043702845	0.858978378	0.480512356	0.967839458	1.236983997	0.944282767	-0.047648455	0.916766552
chr10_65252295_rs111582871_A_Neanderthal_single_seq	-2.831787858	-2.357045494	-4.057032429	-2.780461493	-1.892368225	-2.8423865	-5.601143784	-3.258364962	-2.106686047	-2.24969771
chr3_128649813_rs368687748_A_Denisova_single_seq	-4.351899214	-2.881356967	-4.565496793	-2.986175173	-1.831911263	-2.786024057	-2.110072848	-3.578499775	-1.280438724	-3.367120572
chr5_2166826_rs75550126_T_Neanderthal_single_seq	-1.287941211	-1.005843175	-0.777134586	-0.990326816	-0.507222783	-0.7093313	-1.259991122	-0.899588036	-1.280438724	-1.018444178
chr16_71929304_rs369462352_T_Denisova_single_seq	-0.594078808	-2.668025178	-0.497286214	-2.829205827	-0.415640796	-3.092830865	-0.20130578	-2.374141277	-0.675993665	-2.371345158
chr18_43161137_43161306_pos_47_A_pos_125_C_Denisova_haplotype	-3.138594666	-2.357045494	-3.297391397	-2.296404747	-11.34563886	-2.533159284	-2.876546748	-2.495788724	-1.844251389	-2.813429533
chr5_43779752_rs13187446_C_QTLs_single_seq	-10.85969385	-3.275471693	-10.71524391	-3.436652342	-11.34563886	-3.483013176	-5.027958451	-3.671011914	-3.033045284	-2.813429533
chr5_78497898_rs370368051_A_Denisova_single_seq	-1.862514374	-1.884233727	-6.322926489	-2.558753949	-2.810363482	-2.358602833	-4.808948669	-2.495788724	2.278762204	-2.504202317
chr15_35099455_rs938688943_T_Denisova_single_seq	-3.208642163	-1.884233727	-1.997567489	-1.54037542	-2.114417678	-1.708021545	-2.725076112	-1.376086921	-1.844251389	-1.438459354
chr3_122249652_rs374789785_G_Denisova_single_seq	-2.176699271	-1.319570788	-2.259916692	-1.151443812	-0.746655888	-1.512433859	-1.259991122	-2.029833404	-7.294712855	-1.653116126
chr1_225674255_rs17500679_G_Neanderthal_single_seq	-5.905497544	-4.058484654	-6.322926489	-4.095217932	-11.34563886	-5.456378049	-3.045806453	-5.236991311	-2.298817253	-5.112547745
chr14_58986012_58986181_pos_49_C_pos_71_A_pos_123_T_Denisova_haplotype	-2.176699271	-2.241875723	-2.067785486	-2.931932128	-2.890311639	-3.026027494	-1.17569758	-2.09243303	-4.41429447	-2.650546767
chr18_59557955_59558124_pos_43_T_pos_130_A_Neanderthal_haplotype	-1.652679534	-0.95959899	-0.134985345	-0.935930362	0.942362031	-0.966872708	-1.020586463	-1.031365741	-0.62357391	-1.157439202
chr6_125770661_125770830_pos_18_C_pos_154_C_Denisova_haplotype	-3.826270853	-1.359045071	-3.064192221	-2.016901689	-0.116219171	-1.874350839	-4.039832552	-1.829931869	-4.09593299	-2.4585436
chr9_99233663_99233832_pos_86_T_pos_87_A_Neanderthal_haplotype	-2.946804518	-2.482213114	-3.796380675	-2.296404747	-11.34563886	-2.629054711	-2.275701205	-2.72454131	-7.294712855	-2.41428568
chr3_24141235_rs1050552683_C_Denisova_single_seq	-10.85969385	-4.922163183	-10.71524391	-3.980658168	-11.34563886	-4.155718571	-10.95869579	-4.401622013	-10.75414447	-4.277178447
chr1_36902134_36902303_pos_53_A_pos_119_G_Denisova_haplotype	-3.621289115	-0.9445079	-1.609335404	-0.922645783	-6.391442549	-1.186396169	-1.159414167	-0.817981267	0.028034721	-0.922335729
chr20_47268093_rs117362968_G_Neanderthal_single_seq	-5.905497544	-3.131801332	-10.71524391	-3.980658168	-3.5577363	-5.141504712	-1.680246331	-2.996527317	-10.75414447	-4.854235749
chr10_44375320_rs79453258_T_QTLs_single_seq	-2.489006448	-5.495348516	-2.388814425	-3.292981981	-11.34563886	-3.575525314	-7.49926417	-4.401622013	-5.799948163	-3.751550085
chr19_35631258_rs144594131_C_Denisova_single_seq	-4.351899214	-3.201848829	-1.898260289	-2.829205827	-2.376972066	-2.8423865	-10.95869579	-2.582987166	-10.75414447	-3.2851272
chr12_102262054_rs78066031_C_Neanderthal_single_seq	-4.201482372	-3.064997961	-5.761047602	-2.879654849	-11.34563886	-3.092830865	-2.677925019	-3.057667612	-7.294712855	-2.933224045
chr3_61194425_rs976814158_T_Denisova_single_seq	-4.519843852	-4.922163183	-7.255812293	-4.355869687	-7.88620724	-3.895066816	-2.347670992	-4.759669534	-1.499115903	-3.99055722
chr15_51735357_rs75789658_C_Neanderthal_single_seq	-5.905497544	-3.713349168	-7.255812293	-4.219665303	-11.34563886	-3.162878362	-4.808948669	-3.578499775	-7.294712855	-3.207544259
chr10_99028450_rs368475525_G_Denisova_single_seq	-2.533264367	-3.435048006	-3.57569256	-4.095217932	-0.613471433	-6.421612631	-3.458849902	-5.236991311	-10.75414447	-5.427421082
chr6_151752837_rs993860878_C_Denisova_single_seq	-2.142017431	-1.262313471	-1.162574815	-1.560810536	-4.014721981	-0.920628523	-10.95869579	-1.07810941	-2.143119676	-1.416466625
chr6_121611066_rs113270564_A_Neanderthal_single_seq	-3.528776976	-1.913321306	-2.219388885	-1.442328526	-2.5940948	-1.874350839	-10.95869579	-1.678195473	-7.294712855	-1.529944517
chr14_81222518_rs371047589_A_Neanderthal_single_seq	-0.997056497	-2.940011184	-5.761047602	-2.600453241	-11.34563886	-2.8423865	-6.004499478	-3.188317465	-2.383457066	-3.367120572
chr8_87477914_87478083_pos_85_A_pos_87_C_Denisova_haplotype	-1.652679534	-1.103031093	-1.460215342	-1.442328526	-11.34563886	-1.73444527	-1.801348854	-1.318829603	-0.343693122	-0.953665843
chr3_12522240_rs12492318_T_Denisova_single_seq	-6.467376432	-4.34510588	-10.71524391	-3.596228655	-11.34563886	-3.314084167	-10.95869579	-4.759669534	-10.75414447	-3.86610985
chr6_123793968_rs1038332517_G_Denisova_single_seq	-5.187268513	-3.275471693	-3.920828046	-3.514235283	-3.317732862	-3.396077539	-5.027958451	-3.990553416	-10.75414447	-4.277178447
chr6_146107325_rs141039111_C_Neanderthal_single_seq	-3.138594666	-2.881356967	-2.259916692	-3.436652342	-4.312215857	-3.895066816	-10.95869579	-2.996527317	-3.614593121	-3.133921396
chr7_158287506_158287675_pos_77_G_pos_95_T_Neanderthal_haplotype	-3.720142502	-3.353054634	-10.71524391	-6.059884859	-11.34563886	-4.474080051	-10.95869579	-4.759669534	-10.75414447	-5.112547745
chr8_23072493_rs182625190_C_Neanderthal_single_seq	1.351281823	0.629403262	-0.965374485	0.717662121	0.837686366	0.79847774	0.105373291	0.792322985	-0.164493327	0.666753181
chr5_43891035_rs13162787_G_Neanderthal_single_seq	-0.503241884	-1.037517225	-1.718064431	-1.315376503	1.29392796	-0.966872708	-2.275701205	-0.715891293	-0.702935532	-0.720230322
chr11_119475308_rs11600070_A_QTLs_single_seq	2.243757887	0.786892373	0.348825168	0.991192487	2.10698849	0.848293252	2.070763999	0.632164007	2.776139927	0.651217909
chr6_138215588_138215757_pos_38_G_pos_135_C_Denisova_haplotype	-0.279435287	-2.205442094	-1.997567489	-1.581539269	0.015756674	-2.400302125	-2.385048601	-2.261958227	-2.180497286	-2.872083751
chr9_118135800_rs13284742_A_Neanderthal_single_seq	0.369725834	-2.881356967	-0.571860698	-2.262537111	0.546524451	-3.162878362	0.323813517	-2.774990333	-0.758377322	-3.2851272
chr7_70547182_rs188663615_G_Neanderthal_single_seq	-3.720142502	-3.435048006	-6.322926489	-3.514235283	-7.88620724	-3.780507052	-10.95869579	-4.115000787	-2.619718153	-4.635225967
chr1_36973288_rs76642573_A_Neanderthal_single_seq	-2.108149795	-1.574451062	-1.775664698	-2.331086586	-4.551222993	-1.874350839	-1.703667219	-2.261958227	-0.845751852	-2.933224045
chr19_9457955_rs955329271_G_Neanderthal_single_seq	-5.905497544	-4.058484654	-3.137815084	-3.101191833	-11.34563886	-3.314084167	-10.95869579	-3.578499775	-3.336291958	-2.650546767
chr3_133393299_rs374970939_T_Denisova_single_seq	-5.50214185	-3.614495781	-5.357691907	-3.514235283	-11.34563886	-5.456378049	-10.95869579	-5.551864649	-10.75414447	-3.454056209
chr6_21747978_rs840991_C_QTLs_single_seq	-10.85969385	-2.068265675	-3.137815084	-1.934596386	-11.34563886	-2.13093547	-7.49926417	-2.157872594	-3.176715645	-2.329645867
chr8_20269997_rs75685382_T_Neanderthal_single_seq	-5.50214185	-3.713349168	-3.681820911	-3.101191833	-11.34563886	-2.629054711	-10.95869579	-2.22642207	-10.75414447	-2.813429533
chr12_58195230_rs112885403_C_Neanderthal_single_seq	-1.126678533	-0.65937516	-2.633094871	-0.784060734	1.43387532	-1.047401145	-3.540843274	-1.176401332	-0.091476098	-0.720230322
chr12_104230132_rs1056073072_C_Denisova_single_seq	-6.467376432	-3.713349168	-10.71524391	-5.341655828	-11.34563886	-4.019514187	-4.808948669	-3.990553416	-10.75414447	-4.126761604
chr9_127114960_rs574455544_T_Neanderthal_single_seq	-6.467376432	-4.703153401	-10.71524391	-5.341655828	-11.34563886	-5.859733743	-10.95869579	-4.401622013	-2.298817253	-3.86610985
chr20_38950328_rs368135932_A_Denisova_single_seq	-3.359847967	-3.131801332	-6.322926489	-3.22617861	-6.391442549	-2.580310377	-10.95869579	-3.990553416	-2.383457066	-3.751550085
chr3_32164076_rs74603835_C_Neanderthal_single_seq	-10.85969385	-4.194689038	-10.71524391	-3.436652342	-11.34563886	-4.664182934	-7.49926417	-3.990553416	-10.75414447	-3.99055722
chr9_88575822_88575991_pos_33_A_pos_139_G_Neanderthal_haplotype	-0.536639094	-0.208142928	0.222129908	-0.265049788	-0.196526868	-0.696286952	-0.921148835	-0.691458955	-1.385638012	-0.312282248
chr19_5291383_rs565690066_C_Neanderthal_single_seq	1.69369545	0.423805499	-0.546571794	0.468222613	-0.063129553	0.263553303	1.121788668	0.361462642	-2.671995432	0.159738974
chr3_12553214_rs372889801_C_Denisova_single_seq	-1.060412233	-3.521983643	-2.104219115	-3.980658168	-4.206087507	-2.901040717	-1.368108739	-3.331987825	-10.75414447	-3.645421734
chr6_157900933_rs374759788_C_Denisova_single_seq	-2.286046667	-2.940011184	-4.784506575	-3.363029478	-0.336510069	-3.236501226	-7.49926417	-3.409570766	-10.75414447	-2.650546767
chr3_133358362_rs371203837_A_Denisova_single_seq	-2.248669057	-2.205442094	-1.162574815	-1.882224209	-11.34563886	-1.965307113	-2.311237362	-2.628645883	-2.340516544	-1.816306294
chr8_96274352_rs149436139_A_Denisova_single_seq	1.095592791	1.452306238	1.229102122	1.546490502	-0.045858456	1.249802067	0.681097104	1.334649811	0.303170405	1.282125099
chr9_95528580_rs72758536_T_Neanderthal_single_seq	-2.404366634	-3.713349168	-4.057032429	-3.596228655	-7.88620724	-3.092830865	-10.95869579	-4.401622013	-10.75414447	-4.635225967
chr15_52086411_rs146383373_C_Neanderthal_single_seq	-3.826270853	-3.064997961	-4.057032429	-3.980658168	-11.34563886	-3.575525314	-10.95869579	-3.409570766	-10.75414447	-3.063873898
chr6_116695543_rs141076057_A_Neanderthal_single_seq	-4.928956517	-3.614495781	-4.784506575	-3.436652342	-6.953321436	-3.483013176	-10.95869579	-4.978679316	-1.038182483	-3.99055722
chr5_36223803_rs1364015_C_Denisova_single_seq	-5.50214185	-3.713349168	-3.796380675	-6.621763747	-2.698180433	-3.483013176	-10.95869579	-3.258364962	-10.75414447	-4.277178447
chr2_128396831_rs201050671_G_Denisova_single_seq	-1.287941211	0.09181154	-1.261973278	0.401132429	-2.890311639	-0.196462588	-0.669829715	-0.078901446	-1.300873839	0.053442989
chr9_99061067_rs8190499_T_Neanderthal_single_seq	-0.60584637	-0.709517307	-1.930609067	-0.657629199	0.289625798	-0.525063979	-3.106946747	-0.457175413	-1.144965735	-0.531125602
chr1_89556595_rs373981719_C_Denisova_single_seq	-1.535513308	-0.990263163	-0.497286214	-1.214799548	-2.090610289	-1.168271621	-0.278336265	-1.395689057	-1.072906061	-1.121414983
chr1_86828329_86828498_pos_73_G_pos_99_C_Neanderthal_haplotype	-0.936366369	-3.131801332	-1.484022731	-2.366622743	-11.34563886	-2.580310377	-1.727474608	-2.675796977	-1.452648278	-2.371345158
chr1_12566663_rs142159777_C_Denisova_single_seq	-10.85969385	-3.819477519	-3.796380675	-3.77567643	-11.34563886	-7.354498435	-10.95869579	-4.401622013	-10.75414447	-3.751550085
chr2_128396737_128396906_pos_78_T_pos_95_G_Denisova_haplotype	-2.446065926	-1.243721783	-1.775664698	-1.500353574	-5.005788856	-1.708021545	-1.990028996	-1.654388083	-2.340516544	-1.416466625
chr19_35698173_rs138932382_G_Neanderthal_single_seq	-1.287941211	-1.62167934	-2.863494871	-2.074501955	-2.114417678	-1.558901484	-3.170793229	-1.263758221	-0.860842942	-1.311267337
chr1_202773530_rs368733080_G_Denisova_single_seq	0.555519744	0.81376732	-0.242553073	0.855127081	-0.87294802	1.155816197	0.419057006	0.855869445	0.682046522	0.933987825
chr10_13683204_13683373_pos_42_A_pos_130_C_Denisova_haplotype	-3.826270853	-1.379194771	-3.796380675	-1.689900623	-1.85178341	-1.097968063	-10.95869579	-1.193454663	-1.363975517	-1.291117638
chr7_40991801_rs138988531_A_Neanderthal_single_seq	-5.50214185	-2.668025178	-10.71524391	-3.514235283	-6.953321436	-2.629054711	-1.17569758	-2.881510657	-1.547130153	-3.2851272
chr3_15412379_rs374400782_C_Denisova_single_seq	-3.720142502	-5.180475179	-6.322926489	-3.980658168	-3.211212539	-3.895066816	-7.49926417	-6.517099231	-10.75414447	-4.854235749
chr7_71441684_rs189477036_T_Neanderthal_single_seq	-1.727836894	-2.770751479	-0.144439474	-2.440433982	-11.34563886	-2.8423865	-1.990028996	-2.413561626	-2.002600414	-3.063873898
chr6_88610530_rs866712220_C_Denisova_single_seq	-3.44184134	-4.34510588	-3.476839173	-3.514235283	-3.5577363	-2.240282866	-2.725076112	-2.827267612	-2.671995432	-3.751550085
chr16_71897427_rs367599585_G_Denisova_single_seq	0.156417984	0.703126472	-0.403495597	0.700593658	-0.116219171	0.622260942	-0.880544981	0.761682072	-0.758377322	0.702364528
chr3_14221892_rs553243879_G_Denisova_single_seq	-6.467376432	-3.435048006	-10.71524391	-4.219665303	-11.34563886	-4.883192716	-3.540843274	-4.115000787	-10.75414447	-7.325541468
chr3_3009758_rs370006233_C_Denisova_single_seq	-1.702346919	-1.695553585	-2.104219115	-1.182773926	-7.88620724	-1.340224304	-2.141712166	-1.126418444	-1.78547768	-2.17394829
chr3_128565475_rs368397165_G_Denisova_single_seq	-0.438680999	-1.399629887	-0.852606555	-1.560810536	-1.699980427	-1.014648432	-2.385048601	-2.029833404	-0.453791913	-1.438459354
chr9_19273101_rs964454314_G_Denisova_single_seq	-4.519843852	-5.495348516	-1.532849559	-3.980658168	-1.308091905	-3.780507052	-3.72029105	-4.759669534	-2.218869097	-6.392655664
chr14_81236637_rs184808107_G_Neanderthal_single_seq	-3.826270853	-4.34510588	-10.71524391	-4.506286529	-7.88620724	-4.019514187	-10.95869579	-3.331987825	-10.75414447	-4.854235749
chr1_31743727_rs907807486_G_Denisova_single_seq	-1.365838405	-1.281147877	-0.999281922	-1.735631711	-3.62453967	-1.320074604	-1.906127738	-1.654388083	-0.830816988	-1.271245491
chr5_634775_rs870571_T_Denisova_single_seq	-7.400262236	-3.435048006	-10.71524391	-4.355869687	-11.34563886	-5.456378049	-10.95869579	-4.401622013	-3.336291958	-4.126761604
chr1_36973295_rs118062211_T_Neanderthal_single_seq	-2.888150301	-2.035916897	-1.866620972	-2.440433982	-1.483001501	-3.780507052	-5.601143784	-2.937873099	-4.604397354	-2.933224045
chr1_3188994_rs937660179_A_Denisova_single_seq	-10.85969385	-3.819477519	-3.297391397	-3.683164292	-11.34563886	-5.456378049	-3.819144436	-4.115000787	-4.823407136	-4.854235749
chr2_97593968_rs189947713_C_Denisova_single_seq	-4.351899214	-4.513050518	-10.71524391	-3.77567643	-11.34563886	-4.474080051	-10.95869579	-4.251205171	-10.75414447	-5.112547745
chr10_43765977_rs150106622_T_Neanderthal_single_seq	0.009899989	0.435388822	-0.497286214	0.52265172	0.243544108	0.462775966	-1.225680467	0.307935252	-0.056308115	0.370477644
chr3_17020662_rs373951731_G_Denisova_single_seq	0.897279372	-0.310835978	1.078765733	0.153964099	0.557866451	0.341520678	0.952321619	0.457451933	0.872020847	0.272341791
chr15_81300141_rs369968889_T_Denisova_single_seq	-10.85969385	-4.703153401	-3.137815084	-4.506286529	-11.34563886	-4.019514187	-3.458849902	-4.251205171	-10.75414447	-3.546568347
chr3_44008326_rs369540774_C_Neanderthal_single_seq	-3.528776976	-4.058484654	-3.681820911	-3.874529817	-3.064868089	-3.162878362	-3.458849902	-3.769865301	-3.515739734	-4.445123084
chr8_37118484_rs375953395_G_Denisova_single_seq	-4.201482372	-3.353054634	-5.357691907	-2.518226143	-11.34563886	-3.236501226	-7.49926417	-3.057667612	-3.176715645	-2.504202317
chr19_42684486_42684655_pos_83_C_pos_90_G_Neanderthal_haplotype	-0.60584637	-1.884233727	-10.71524391	-1.856734234	-5.988086854	-2.202905256	-7.49926417	-2.22642207	-3.176715645	-1.759833525
chr4_5935873_5936042_pos_82_C_pos_90_G_Neanderthal_haplotype	-1.753785346	-2.068265675	-6.322926489	-2.780461493	-6.391442549	-2.358602833	-2.20715173	-2.454089433	-4.09593299	-2.75706709
chr4_72536202_rs566800428_T_Denisova_single_seq	-2.248669057	-0.52984576	-3.476839173	-0.54139033	-1.999125126	-1.261260956	-2.275701205	-0.8856623	-3.614593121	-1.175794349
chr6_146658649_rs118174893_C_Neanderthal_single_seq	-0.438680999	0.170160729	-2.219388885	-0.324956765	-1.294429918	0.222930393	-1.568526833	-0.152026644	-1.342633485	-0.282141283
chr14_80267512_rs117411210_G_Neanderthal_single_seq	-4.519843852	-2.619280844	-6.322926489	-2.478805793	-3.374095305	-2.202905256	-10.95869579	-2.413561626	-10.75414447	-1.967989464
chr15_54442727_rs8038718_A_Neanderthal_single_seq	-4.519843852	-2.482213114	-10.71524391	-3.292981981	-11.34563886	-2.318075027	-10.95869579	-2.582987166	-10.75414447	-3.645421734
chr10_131362276_rs75091163_T_Neanderthal_single_seq	-5.50214185	-7.393468902	-10.71524391	-4.674231167	-11.34563886	-3.674378701	-4.808948669	-4.56956665	-10.75414447	-4.277178447
chr19_6941363_rs368510760_C_Denisova_single_seq	-4.065277988	-3.435048006	-3.476839173	-3.101191833	-11.34563886	-3.162878362	-2.930789792	-3.491564138	-10.75414447	-2.997070527
chr1_89599698_rs369574161_C_Denisova_single_seq	-4.519843852	-3.131801332	-5.04281857	-3.162332128	-3.768210031	-2.962181012	-3.307644098	-3.491564138	-2.473373703	-2.872083751
chr4_1247776_rs917587775_G_Denisova_single_seq	-2.248669057	-1.207242088	-3.137815084	-1.298119179	-1.57910995	-1.99694643	-3.307644098	-1.912237172	-3.103092782	-1.679064578
chr2_163120823_rs12465701_C_Neanderthal_single_seq	-1.980110605	-2.526471034	-4.057032429	-1.856734234	-4.10723412	-2.029295208	-2.632266302	-2.19174023	-10.75414447	-2.033429028
chr21_44124167_rs372596635_G_Denisova_single_seq	-0.60584637	-0.735257419	-2.067785486	-0.387459517	-1.773886216	-0.560082569	-1.368108739	-0.416562033	-0.386729722	-0.861645601
chr10_13683204_13683373_pos_42_A_pos_130_G_Denisova_haplotype	-4.065277988	-2.940011184	-10.71524391	-2.986175173	-11.34563886	-3.483013176	-3.72029105	-2.937873099	-4.823407136	-3.367120572
chr5_498755_rs4245971_G_QTLs_single_seq	-2.248669057	-2.7184742	-4.207449272	-2.074501955	-3.432749523	-1.934346804	-2.275701205	-2.298391856	-2.180497286	-2.067296664
chr9_94154137_rs80263433_G_Neanderthal_single_seq	-1.044310559	-1.225366636	-4.565496793	-1.667567436	-0.315661512	-1.340224304	-1.990028996	-1.159547226	-1.429963927	-0.891671556
chr8_75013649_rs373762378_G_Denisova_single_seq	-10.85969385	-4.34510588	-10.71524391	-3.874529817	-11.34563886	-3.236501226	-10.95869579	-4.56956665	-10.75414447	-3.546568347
chr5_108652693_rs368593643_G_Denisova_single_seq	-0.233072202	-0.350068717	0.726144117	-0.702332855	-1.227995758	-0.321075433	-0.867260403	-0.609064093	-0.87609356	-0.322470814
chr20_48815130_rs78725143_T_Denisova_single_seq	-2.533264367	-4.194689038	-4.784506575	-4.355869687	-4.551222993	-3.674378701	-10.95869579	-2.996527317	-3.336291958	-3.751550085
chr9_88569915_rs372969293_G_Neanderthal_single_seq	-1.448182867	-0.871333239	-1.201516316	-0.635786314	-1.483001501	-0.920628523	1.508145419	-0.643801607	1.182861453	-0.507685687
chr10_131362229_rs80178746_G_Neanderthal_single_seq	0.893104904	1.162862967	0.982158095	1.169244055	1.565191222	1.047544621	0.847451014	0.757251187	-0.431089713	0.925402884
chr19_5330640_rs77916553_C_Neanderthal_single_seq	-3.528776976	-2.940011184	-3.681820911	-3.514235283	-7.88620724	-3.575525314	-2.20715173	-3.121514094	-2.218869097	-3.207544259
chr4_84085345_rs376482110_A_Denisova_single_seq	-5.50214185	-2.439272592	-3.920828046	-2.780461493	-11.34563886	-4.019514187	-10.95869579	-2.881510657	-3.720721472	-2.813429533
chr10_131363985_131364154_pos_12_G_pos_16_C_pos_79_C_pos_160_T_Neanderthal_haplotype	-1.891027061	-1.80033247	-2.802354576	-1.623912213	-7.88620724	-2.062385995	-1.776301435	-1.415561204	-3.103092782	-1.602578733
chr10_78044087_rs962709229_C_Denisova_single_seq	-2.578923084	-2.279253333	-3.920828046	-2.074501955	-11.34563886	-1.874350839	-1.505425155	-1.803508145	-3.336291958	-2.4585436
chr9_134339797_134339966_pos_25_C_pos_147_T_Denisova_haplotype	-2.248669057	-1.884233727	-3.57569256	-2.829205827	-11.34563886	-2.096253631	-10.95869579	-2.538729246	-10.75414447	-1.845393872
chr16_75145129_rs377694173_C_Denisova_single_seq	-2.888150301	-1.695553585	-0.449628866	-2.262537111	-11.34563886	-1.965307113	-3.627778911	-1.912237172	-7.294712855	-2.41428568
chr16_57607866_57608035_pos_20_T_pos_26_T_pos_153_T_Neanderthal_haplotype	-3.621289115	-2.357045494	-3.297391397	-3.162332128	-11.34563886	-2.679503733	-3.627778911	-2.335769466	-5.081719131	-2.813429533
chr1_1342405_1342574_pos_79_A_pos_94_A_Denisova_haplotype	-1.980110605	-3.435048006	-4.375393909	-4.095217932	-11.34563886	-3.674378701	-4.618845786	-4.115000787	-7.294712855	-3.86610985
chr16_71990339_rs368315168_G_Denisova_single_seq	-3.007944813	-2.279253333	-10.71524391	-2.687651683	-7.88620724	-3.026027494	-2.311237362	-2.335769466	-2.966241914	-1.875080003
chr18_32482793_rs368485752_A_Denisova_single_seq	-3.44184134	-3.614495781	-2.388814425	-3.292981981	-2.974951452	-2.629054711	-10.95869579	-3.121514094	-5.799948163	-2.504202317
chr7_21510887_rs77265033_T_Neanderthal_single_seq	-3.826270853	-3.131801332	-10.71524391	-3.22617861	-11.34563886	-2.580310377	-10.95869579	-4.251205171	-10.75414447	-3.86610985
chr20_19668668_rs568261648_T_Denisova_single_seq	-2.075059009	-2.770751479	-2.530368569	-1.961513119	-3.493889818	-2.318075027	-4.808948669	-3.121514094	-2.520524796	-2.650546767
chr3_15644195_rs73030389_A_Neanderthal_single_seq	1.517787834	1.626627149	1.345114271	1.702523972	1.385892317	1.767976636	1.694373188	1.658301805	1.732941867	1.714623695
chr8_118607338_rs371474202_T_Denisova_single_seq	-3.007944813	-2.317625144	-4.375393909	-2.643393763	-11.34563886	-2.487500567	-4.808948669	-3.409570766	-10.75414447	-3.454056209
chr18_10872881_10873050_pos_45_T_pos_127_C_Denisova_haplotype	-1.834554292	-1.574451062	-4.375393909	-1.105688549	-1.977132398	-1.682073093	-3.170793229	-1.803508145	-7.294712855	-1.46079254
chr19_8500685_rs1016202762_C_Denisova_single_seq	0.632660091	-0.235433055	-0.677696958	0.26262485	-2.974951452	0.216047293	-0.740738091	-0.063142742	0.12313966	0.21008738
chr3_23101668_rs138434597_A_Neanderthal_single_seq	-3.359847967	-3.713349168	-4.375393909	-2.643393763	-1.718104975	-3.483013176	-10.95869579	-2.996527317	-10.75414447	-2.933224045
chr7_24944185_24944354_pos_33_C_pos_68_T_pos_140_A_Denisova_haplotype	-3.940830617	-3.001151479	-5.04281857	-3.514235283	-11.34563886	-3.396077539	-3.925272787	-2.937873099	-3.959728607	-4.277178447
chr22_33247352_rs950630518_T_Denisova_single_seq	-4.928956517	-4.34510588	-3.920828046	-3.980658168	-11.34563886	-4.664182934	-10.95869579	-4.251205171	-2.902395432	-5.830776776
chr7_36584830_rs191587953_G_Neanderthal_single_seq	-2.626074178	-2.439272592	-2.301615983	-3.22617861	-11.34563886	-2.358602833	-10.95869579	-2.881510657	-10.75414447	-3.063873898
chr4_5935962_rs115980312_T_Neanderthal_single_seq	-10.85969385	-3.614495781	-10.71524391	-3.77567643	0.550315034	-5.141504712	-4.808948669	-3.671011914	-6.36182705	-5.830776776
chr16_58640124_rs367761497_C_Neanderthal_single_seq	-2.777544813	-2.439272592	-5.761047602	-1.602570182	-11.34563886	-2.240282866	-1.961516308	-1.856848602	-3.720721472	-1.816306294
chr8_23255039_rs150136602_C_QTLs_single_seq	-10.85969385	-4.513050518	-1.346737451	-4.674231167	-11.34563886	-5.859733743	-2.174060943	-4.759669534	-10.75414447	-4.277178447
chr15_67270958_rs117877767_A_Neanderthal_single_seq	-3.940830617	-3.353054634	-4.057032429	-3.22617861	-11.34563886	-2.679503733	-2.824269469	-2.261958227	-3.336291958	-2.41428568
chr6_126672587_rs958134607_G_Denisova_single_seq	-4.201482372	-2.940011184	-10.71524391	-3.980658168	-11.34563886	-3.483013176	-10.95869579	-4.759669534	-10.75414447	-4.635225967
chr1_65466753_65466922_pos_15_G_pos_62_C_pos_66_C_pos_89_T_pos_157_G_Denisova_haplotype	-2.176699271	-2.068265675	-1.508229592	-2.478805793	-11.34563886	-2.8423865	-2.311237362	-2.937873099	-1.596797538	-3.367120572
chr12_104766296_rs372164022_G_Denisova_single_seq	-0.641736157	0.302550211	-0.392189152	0.191101157	0.9595679	0.22978081	0.690111161	0.147898224	-0.758377322	0.181532365
chr9_94756972_rs1573979_A_Neanderthal_single_seq	-7.400262236	-4.34510588	-7.255812293	-4.095217932	-11.34563886	-4.306135413	-10.95869579	-3.121514094	-7.294712855	-4.635225967
chr4_20740071_20740240_pos_30_C_pos_31_A_pos_142_T_Neanderthal_haplotype	-2.075059009	-1.746992012	-2.802354576	-2.045414376	-11.34563886	-1.99694643	-2.725076112	-2.261958227	-1.201475376	-2.067296664
chr14_81398936_rs182379143_T_Neanderthal_single_seq	-0.60584637	-0.815353567	-1.346737451	-1.151443812	-4.426775622	-1.186396169	-3.2375966	-1.159547226	-1.40763074	-0.922335729
chr13_99547700_99547869_pos_39_G_pos_134_C_Denisova_haplotype	-3.940830617	-1.973317271	-2.802354576	-1.52022572	-1.934127871	-2.166471627	-3.540843274	-2.495788724	-10.75414447	-2.24969771
chr10_99078019_rs370594576_C_Denisova_single_seq	-2.831787858	-3.614495781	-4.207449272	-4.095217932	-11.34563886	-3.674378701	-10.95869579	-4.251205171	-3.720721472	-3.645421734
chr22_43511494_rs376636625_G_Denisova_single_seq	-1.834554292	-2.770751479	-10.71524391	-2.829205827	-11.34563886	-2.533159284	-3.925272787	-2.298391856	-3.336291958	-2.650546767
chr17_9942873_rs138706472_A_Denisova_single_seq	-3.940830617	-3.353054634	-10.71524391	-3.77567643	-11.34563886	-3.314084167	-2.987152235	-2.996527317	-3.614593121	-2.650546767
chr19_9678504_rs561512735_G_Denisova_single_seq	-3.621289115	-4.513050518	-4.375393909	-3.292981981	-2.163244506	-2.629054711	-6.566378366	-3.671011914	-10.75414447	-3.546568347
chr12_60145077_rs376869778_C_Neanderthal_single_seq	-0.57082778	0.29621147	0.477665307	0.347314364	1.460306493	0.409468361	-0.790023671	0.194526777	-0.636501372	0.376788656
chr13_99537132_rs373127359_G_Denisova_single_seq	-2.946804518	-3.201848829	-3.681820911	-2.518226143	-11.34563886	-3.780507052	-4.300484306	-3.258364962	-1.814565259	-2.813429533
chr20_50728899_rs6123128_A_Denisova_single_seq	-0.481398999	-4.058484654	-10.71524391	-2.478805793	-2.067189401	-3.483013176	-7.49926417	-2.774990333	-10.75414447	-2.55135341
chr12_104759261_rs368411418_C_Denisova_single_seq	-2.324418478	-0.696817444	-3.681820911	-1.018314019	-2.734614062	-0.98262281	-2.588008382	-1.263758221	-3.614593121	-1.529944517
chr7_157306825_rs62475311_T_Neanderthal_single_seq	-7.400262236	-3.521983643	-7.255812293	-4.095217932	-3.317732862	-4.474080051	-10.95869579	-4.115000787	-10.75414447	-3.99055722
chr18_21938244_rs370285850_G_Denisova_single_seq	-7.400262236	-2.572129751	-2.863494871	-2.829205827	-11.34563886	-3.674378701	-0.635641029	-3.331987825	-7.294712855	-3.546568347
chr3_128742367_rs199751781_A_Denisova_single_seq	-4.519843852	-4.058484654	-4.375393909	-4.355869687	-7.88620724	-4.019514187	-10.95869579	-4.115000787	-10.75414447	-3.751550085
chr1_63479537_rs377502154_C_Denisova_single_seq	-3.940830617	-2.439272592	-10.71524391	-2.687651683	-2.974951452	-2.487500567	-2.824269469	-2.495788724	-3.254298586	-2.872083751
chr12_97442193_rs919974707_C_Denisova_single_seq	-4.065277988	-2.526471034	-3.920828046	-3.101191833	-7.88620724	-3.314084167	-6.004499478	-2.413561626	-2.726238477	-2.55135341
chr3_15830963_15831132_pos_64_A_pos_109_A_Neanderthal_haplotype	-5.50214185	-3.521983643	-4.375393909	-3.980658168	-11.34563886	-4.474080051	-10.95869579	-4.759669534	-10.75414447	-5.830776776
chr10_43668398_rs76560816_A_Neanderthal_single_seq	1.024858279	0.524852274	0.348825168	0.330769514	1.664714407	0.590679344	0.215605756	0.627316237	1.660804968	0.603582417
chr12_57430849_rs189900453_G_Neanderthal_single_seq	-2.946804518	-2.439272592	-0.98222859	-1.807066849	-1.682080755	-1.965307113	-5.027958451	-2.374141277	-5.081719131	-2.329645867
chr14_71325905_rs77135671_C_Denisova_single_seq	-3.282265027	-2.3975733	-1.201516316	-1.7590526	-2.376972066	-1.445423592	-3.2375966	-1.435710904	-2.619718153	-2.41428568
chr4_1247897_rs954720971_T_Denisova_single_seq	-2.108149795	-2.00427758	-1.997567489	-1.988941607	-1.091791374	-1.84526326	-3.045806453	-1.912237172	-0.386729722	-2.41428568
chr6_131065909_131066078_pos_49_G_pos_124_C_Denisova_haplotype	0.070304208	0.463946663	-0.134985345	0.493217954	-0.555290362	0.569234207	-1.096058431	0.500504588	1.156872935	0.592779708
chr12_131839609_rs4271459_G_QTLs_single_seq	-2.489006448	-1.62167934	-2.434473142	-1.712584975	-2.662644275	-1.261260956	-1.634515242	-1.456146019	-3.254298586	-1.291117638
chr13_99613195_rs370158333_C_Denisova_single_seq	-4.709946735	-3.435048006	-10.71524391	-3.77567643	-11.34563886	-4.664182934	-10.95869579	-4.115000787	-10.75414447	-4.445123084
chr8_23168834_rs79384353_T_Neanderthal_single_seq	-0.835939501	-0.748301767	0.025380132	-1.386547285	-2.497015919	-1.280600321	-1.313037356	-1.228178242	-1.648235965	-0.6935377
chr1_85706825_85706994_pos_22_T_pos_150_G_Denisova_haplotype	-2.578923084	-2.824994524	-3.681820911	-2.045414376	-2.734614062	-1.788790491	-1.961516308	-1.99952357	-3.959728607	-2.504202317
chr5_132329223_132329392_pos_42_T_pos_130_A_Denisova_haplotype	-3.138594666	-3.131801332	-4.565496793	-3.101191833	-11.34563886	-3.092830865	-7.49926417	-4.56956665	-2.002600414	-3.063873898
chr9_114369127_rs77711122_T_Neanderthal_single_seq	1.854766334	1.795681763	1.345114271	1.950079169	1.212542661	1.839138923	2.571588611	1.834786498	1.265098743	2.02499596
chr9_125714921_rs988121130_A_Denisova_single_seq	-1.287941211	-3.614495781	-5.761047602	-2.687651683	-11.34563886	-3.483013176	-1.879211005	-2.675796977	-3.254298586	-3.133921396
chr1_65466767_rs368598599_C_Denisova_single_seq	0.528861649	1.008574154	-0.380970627	0.870470964	1.079839329	1.000251831	-0.635641029	0.774893658	-0.291642201	0.908078209
chr9_97991612_97991781_pos_58_A_pos_114_C_Neanderthal_haplotype	-1.326364122	-1.62167934	-3.064192221	-1.934596386	-3.263489818	-1.708021545	0.380597511	-1.912237172	-4.09593299	-1.483476892
chr3_183429710_rs371488332_C_Denisova_single_seq	1.320526128	0.557020721	0.293884877	0.742892057	-0.343527083	0.508561484	-0.350440967	0.440970089	-0.524124037	0.503316255
chr17_15144179_rs10521299_A_Arensbergen_single_seq	-5.50214185	-4.34510588	-5.761047602	-3.683164292	-11.34563886	-6.421612631	-10.95869579	-3.671011914	-10.75414447	-5.427421082
chr2_162810022_rs138988641_C_Neanderthal_single_seq	-2.176699271	-2.3975733	-1.898260289	-4.506286529	-11.34563886	-3.236501226	0.007809663	-3.331987825	-7.294712855	-2.933224045
chr12_7098003_none_A_Denisova_single_seq	-3.826270853	-2.824994524	-3.57569256	-3.436652342	-11.34563886	-3.092830865	-10.95869579	-2.827267612	-5.396592469	-2.702824045
chr9_134185846_rs575875755_C_Denisova_single_seq	-0.835939501	-0.829146167	-2.219388885	-1.214799548	-2.067189401	-1.064060626	-1.005954542	-1.046779296	-2.966241914	-0.891671556
chr7_152739128_rs6954002_A_Arensbergen_single_seq	-6.467376432	-5.495348516	-10.71524391	-4.86433405	-11.34563886	-4.155718571	-10.95869579	-4.251205171	-10.75414447	-3.99055722
chr3_13078951_rs377453906_T_Denisova_single_seq	-3.720142502	-2.279253333	-3.476839173	-3.162332128	-11.34563886	-1.965307113	-2.347670992	-2.335769466	-6.36182705	-2.702824045
chr3_188392457_rs367712081_T_Denisova_single_seq	-2.946804518	-1.72104356	-2.481624235	-2.440433982	-2.93201093	-2.786024057	-7.49926417	-2.675796977	-1.596797538	-2.55135341
chr3_23136443_rs76780469_C_Neanderthal_single_seq	-4.928956517	-4.194689038	-5.04281857	-2.879654849	-7.88620724	-2.400302125	-7.49926417	-2.628645883	-1.874561224	-3.86610985
chr2_174075446_rs79195395_C_Neanderthal_single_seq	-1.702346919	-3.131801332	-1.866620972	-3.980658168	-2.849783832	-4.155718571	-1.826838828	-3.578499775	-1.363975517	-3.063873898
