## Supplementary table 9 for "Mapping the gene regulatory landscape of archaic hominin introgression in modern Papuans": MPRAnorm1.tsv (part 181 of 189)

Oligo	GM.1.cDNA	GM.1.pDNA	GM.2.cDNA	GM.2.pDNA	P22.1.cDNA	P22.1.pDNA	P22.2.cDNA	P22.2.pDNA	P8.2.cDNA	P8.2.pDNA
chr3_171349264_rs370204268_C_Denisova_single_seq	-0.093993367	-1.462731564	-3.681820911	-1.54037542	-7.88620724	-1.300202458	-2.503368569	-1.318829603	-3.103092782	-1.157439202
chr19_5127655_rs372741735_G_Neanderthal_single_seq	-5.50214185	-3.275471693	-10.71524391	-3.101191833	-6.953321436	-4.019514187	-3.106946747	-3.057667612	-2.619718153	-3.86610985
chr22_44437104_rs371964431_G_Denisova_single_seq	-4.928956517	-2.241875723	-5.761047602	-2.197097546	-11.34563886	-2.240282866	-3.72029105	-2.060793713	-3.720721472	-1.816306294
chr17_76930332_rs76672839_T_Denisova_single_seq	-4.065277988	-3.819477519	-10.71524391	-3.162332128	-7.88620724	-2.901040717	-3.045806453	-3.258364962	-6.36182705	-4.445123084
chr6_45393010_rs3828723_A_Denisova_single_seq	-10.85969385	-4.34510588	-7.255812293	-3.292981981	-11.34563886	-4.019514187	-7.49926417	-3.875993652	-10.75414447	-3.207544259
chr19_9632426_9632595_pos_34_G_pos_138_G_Denisova_haplotype	-2.888150301	-2.241875723	-4.565496793	-2.829205827	-4.014721981	-2.8423865	-3.458849902	-3.258364962	-10.75414447	-3.133921396
chr6_130708352_130708521_pos_37_A_pos_136_A_Denisova_haplotype	-3.138594666	-3.064997961	-1.835660663	-3.874529817	-2.849783832	-3.674378701	-3.458849902	-3.671011914	-2.726238477	-4.126761604
chr20_50256998_rs374031269_G_Denisova_single_seq	-4.351899214	-2.241875723	-3.297391397	-4.095217932	-11.34563886	-2.8423865	-4.618845786	-4.251205171	-10.75414447	-3.99055722
chr5_36032180_rs533770787_C_Denisova_single_seq	-0.093993367	0.204414357	-0.899860616	0.002030669	-1.755051809	-0.281574128	-1.19216688	-0.152026644	0.825642856	-0.185990116
chr5_108743614_108743783_pos_63_C_pos_109_G_Denisova_haplotype	-0.666168494	0.039642296	-0.748017653	-0.240117801	-2.376972066	-0.214947083	-0.226528363	-0.446914381	-1.905521533	-0.450699802
chr16_75083848_rs373406060_A_Denisova_single_seq	-5.50214185	-4.922163183	-3.796380675	-4.095217932	-11.34563886	-4.664182934	-10.95869579	-3.990553416	-10.75414447	-5.427421082
chr21_35893716_rs372204362_G_Denisova_single_seq	-4.201482372	-4.922163183	-10.71524391	-4.355869687	-11.34563886	-3.026027494	-10.95869579	-7.449985035	-10.75414447	-5.112547745
chr6_46183143_rs1014816110_A_Neanderthal_single_seq	-0.525420569	-0.518627235	-0.999281922	-0.691026409	-1.422311374	-1.047401145	-0.841052687	-0.703623404	-0.312237769	-0.628890011
chr19_53176613_rs183150131_G_Denisova_single_seq	-2.831787858	-3.521983643	-10.71524391	-2.296404747	-7.88620724	-2.962181012	-5.286270447	-3.057667612	-3.614593121	-3.454056209
chr3_130858747_rs78615593_A_Neanderthal_single_seq	-2.142017431	-1.339172925	-1.106065174	-1.386547285	-4.312215857	-1.24217741	-2.632266302	-1.630967195	-1.729004911	-1.018444178
chr12_104888884_rs4964810_A_Neanderthal_single_seq	-2.212235428	-2.00427758	-3.215398025	-2.558753949	-3.768210031	-1.761362003	-3.925272787	-2.374141277	1.438456577	-2.55135341
chr3_152896574_152896743_pos_74_C_pos_98_C_Neanderthal_haplotype	-5.187268513	-2.439272592	-3.137815084	-3.162332128	-1.514331615	-3.314084167	-10.95869579	-3.409570766	-3.033045284	-3.546568347
random_46718_random_single_seq	-4.201482372	-2.317625144	-4.207449272	-2.104188086	-7.88620724	-2.358602833	-5.601143784	-2.454089433	-10.75414447	-1.705488303
chr9_88634750_rs185282748_T_Neanderthal_single_seq	0.729489112	0.844501487	0.840783081	0.843511116	0.440222247	1.008242408	1.074383017	1.009073939	1.336298802	1.244659241
chr17_54988280_rs367645856_C_Denisova_single_seq	-5.905497544	-4.34510588	-3.57569256	-4.506286529	-7.88620724	-4.306135413	-10.95869579	-5.236991311	-10.75414447	-4.854235749
chr3_23107748_rs113955626_T_Neanderthal_single_seq	-5.905497544	-3.819477519	-10.71524391	-3.980658168	-11.34563886	-4.883192716	-10.95869579	-3.990553416	-10.75414447	-4.635225967
chr15_92478315_rs112361266_G_Denisova_single_seq	-5.50214185	-5.495348516	-3.681820911	-5.656529165	-6.953321436	-4.664182934	-1.85278728	-3.990553416	-4.09593299	-3.86610985
chr10_43977412_rs117420679_A_Neanderthal_single_seq	-5.905497544	-4.058484654	-6.322926489	-4.095217932	-2.810363482	-4.155718571	-10.95869579	-4.759669534	-0.281453634	-5.112547745
chr13_112824589_rs9577631_C_QTLs_single_seq	-1.780209071	-3.064997961	-1.963699853	-2.558753949	-7.88620724	-2.580310377	-1.727474608	-2.22642207	-0.87609356	-2.329645867
chr6_132995073_rs78906432_A_Denisova_single_seq	-3.44184134	-4.34510588	-7.255812293	-4.095217932	-11.34563886	-2.8423865	-10.95869579	-6.517099231	-10.75414447	-3.751550085
chr14_54910779_rs571297051_G_Denisova_single_seq	-1.469524898	-3.934037283	0.924548981	-4.219665303	-11.34563886	-3.674378701	-2.347670992	-3.578499775	-1.648235965	-3.546568347
chr3_129036681_rs368680440_T_Denisova_single_seq	-1.012636508	-0.172540997	-0.932245703	0.002030669	-1.646934192	-0.116093696	-0.728675353	-0.119068157	0.601757165	-0.061312142
chr19_8599755_rs887173526_T_Denisova_single_seq	-3.138594666	-0.990263163	-2.141596725	-0.73679377	-2.849783832	-0.281574128	-2.725076112	-0.520323131	-1.701576422	-0.51935804
chr4_20717347_20717516_pos_16_T_pos_78_G_pos_157_A_Neanderthal_haplotype	-5.50214185	-4.058484654	-10.71524391	-3.683164292	-6.953321436	-3.895066816	-10.95869579	-3.331987825	-7.294712855	-4.635225967
chr14_54975139_rs1005297730_G_Denisova_single_seq	-3.44184134	-3.614495781	-1.662675861	-3.596228655	-7.88620724	-4.664182934	-3.458849902	-3.769865301	-10.75414447	-3.751550085
chr7_36585124_rs185885211_G_Neanderthal_single_seq	-3.007944813	-1.42035862	-2.032249328	-1.480751437	-1.57910995	-1.606915733	-1.990028996	-1.829931869	-1.072906061	-1.103734675
chr16_27414000_27414169_pos_72_T_pos_97_A_pos_101_G_Denisova_haplotype	-2.831787858	-2.881356967	-5.357691907	-2.104188086	-1.664400447	-1.788790491	-3.381266961	-1.912237172	-1.905521533	-1.967989464
chr4_1247751_1247920_pos_26_G_pos_147_T_Denisova_haplotype	0.798071181	0.634437095	0.816624863	0.541945823	-1.546357237	0.637796214	0.725614522	0.361462642	-0.082603406	0.746895688
chr15_93270848_rs142877079_A_Neanderthal_single_seq	-2.404366634	-2.169905937	-3.57569256	-2.197097546	-11.34563886	-2.580310377	-3.307644098	-2.413561626	-10.75414447	-2.24969771
chr16_27669213_rs367859853_G_Denisova_single_seq	-5.50214185	-5.495348516	-3.476839173	-4.506286529	-11.34563886	-3.092830865	-10.95869579	-4.978679316	-3.254298586	-6.392655664
chr18_21870339_rs1013728697_T_Denisova_single_seq	-3.071791295	-5.495348516	-3.920828046	-3.514235283	-11.34563886	-3.314084167	-10.95869579	-4.401622013	-3.959728607	-3.751550085
chr16_75032520_rs186037747_A_Denisova_single_seq	-3.528776976	-3.131801332	-1.413747717	-2.045414376	-2.528655236	-4.019514187	-2.110072848	-2.495788724	-10.75414447	-3.454056209
chr9_97836814_rs78554225_T_Neanderthal_single_seq	-4.065277988	-4.703153401	-7.255812293	-4.674231167	1.741326644	-4.019514187	-2.241019366	-5.955220343	-10.75414447	-4.126761604
chr12_60140899_rs374229921_C_Neanderthal_single_seq	-3.208642163	-2.205442094	-4.057032429	-1.856734234	-11.34563886	-2.202905256	-2.876546748	-2.060793713	-6.36182705	-2.101978503
chr12_102022884_rs2293465_C_Neanderthal_single_seq	0.622609928	0.996895502	0.640657726	1.253583368	-0.746655888	1.047544621	0.071281558	0.912755808	0.349798957	1.118532224
chr3_23829805_rs144240869_T_Neanderthal_single_seq	-0.594078808	-0.647107271	-0.650501147	-0.415098199	-1.152113499	-0.490875293	-0.828125226	-0.194312644	0.107717867	-0.417558336
chr14_70145890_rs146299525_G_Neanderthal_single_seq	-3.621289115	-3.819477519	-2.344556505	-2.879654849	-11.34563886	-3.162878362	-4.618845786	-2.996527317	-10.75414447	-3.063873898
chr19_42683381_42683550_pos_64_G_pos_108_C_Neanderthal_haplotype	-2.363838828	-1.399629887	-1.963699853	-1.934596386	-7.88620724	-2.166471627	-2.54506786	-1.856848602	-1.021129152	-1.936350146
chr5_32195663_rs188810553_T_Neanderthal_single_seq	-0.653900605	-0.990263163	-0.691489559	-1.004252552	-2.497015919	-1.047401145	-1.634515242	-1.376086921	0.130789175	-0.906922174
chr8_65462428_rs1018394623_C_Denisova_single_seq	-1.093164946	-1.005843175	-2.687337916	-1.231082961	-4.551222993	-1.064060626	-7.49926417	-1.126418444	-2.07114989	-1.213220443
chr19_35701197_rs117549239_C_Neanderthal_single_seq	-1.980110605	-1.171662109	-1.303732924	-1.480751437	-7.88620724	-1.097968063	-1.990028996	-1.126418444	-2.340516544	-1.291117638
chr16_27627963_rs371304440_A_Denisova_single_seq	-3.359847967	-2.881356967	-3.137815084	-3.363029478	-7.88620724	-2.731781012	-3.458849902	-3.990553416	-6.36182705	-3.063873898
chr2_158956319_158956488_pos_37_C_pos_136_G_Denisova_haplotype	-3.138594666	-3.819477519	-0.98222859	-4.219665303	-11.34563886	-3.396077539	-3.458849902	-4.401622013	-10.75414447	-3.99055722
chr12_54360571_rs371533356_G_Neanderthal_single_seq	-3.528776976	-2.824994524	-7.255812293	-2.986175173	-11.34563886	-2.8423865	-5.027958451	-3.188317465	-1.905521533	-2.600097744
chr9_27757791_rs371485618_A_Neanderthal_single_seq	-1.604665285	-1.6458862	-1.368730179	-1.961513119	-5.673213517	-1.99694643	-3.627778911	-2.261958227	-3.614593121	-1.787793606
chr19_42655599_rs1006830732_C_Neanderthal_single_seq	-1.753785346	-1.80033247	-1.963699853	-1.667567436	-11.34563886	-1.381388153	-0.815312575	-1.476874753	-2.56926913	-1.506523629
chr16_22317015_rs12597260_G_Denisova_single_seq	-10.85969385	-3.201848829	-7.255812293	-3.292981981	-11.34563886	-3.314084167	-6.566378366	-3.769865301	-10.75414447	-4.277178447
chr3_56830403_rs79441030_C_Denisova_single_seq	-1.513180121	-1.973317271	-1.460215342	-1.934596386	-7.88620724	-1.73444527	-1.826838828	-1.519247697	0.019818895	-2.329645867
chr17_37856326_rs550828061_T_Denisova_single_seq	-2.075059009	-1.506386788	-4.207449272	-1.689900623	-1.871933109	-2.13093547	-1.680246331	-1.318829603	-2.520524796	-1.967989464
chr3_182102735_rs916748404_G_Denisova_single_seq	1.784387739	1.724292245	1.455620038	1.70466574	0.853113106	1.634960576	1.979964921	1.765878846	0.998654285	1.959230064
chr18_61069581_61069750_pos_29_G_pos_108_G_pos_142_G_pos_143_A_Neanderthal_haplotype	0.970425171	1.391165944	1.114875113	1.316555655	0.021229727	1.393999392	1.032471717	1.174395054	1.060037411	1.261809884
chr21_43606081_43606250_pos_65_C_pos_107_G_Neanderthal_haplotype	1.37242723	0.688680139	2.640244839	0.930264864	1.392242218	1.082023839	1.510691652	0.920702372	1.707590748	1.126044321
chr5_149613564_rs372117400_C_Neanderthal_single_seq	-4.519843852	-4.194689038	-10.71524391	-4.674231167	-11.34563886	-3.780507052	-2.987152235	-5.551864649	-10.75414447	-4.445123084
chr16_85096737_rs35019076_G_Denisova_single_seq	-3.071791295	-3.353054634	-2.994144723	-2.600453241	-2.138624539	-3.026027494	-2.677925019	-3.491564138	-2.473373703	-3.063873898
chr3_21558844_rs139635185_T_Denisova_single_seq	-2.363838828	-1.827760958	-4.565496793	-2.687651683	-3.845792972	-2.240282866	-10.95869579	-2.628645883	-4.246349833	-1.705488303
chr18_75660176_rs117703444_C_Neanderthal_single_seq	-0.768258468	-0.65937516	-0.509450663	-0.668675923	-4.10723412	-0.620404693	-0.527198185	-0.310433682	-1.220814741	-0.654402524
chr14_66895286_66895455_pos_68_G_pos_104_T_Neanderthal_haplotype	-3.359847967	-4.34510588	-3.57569256	-3.980658168	-11.34563886	-5.456378049	-10.95869579	-3.578499775	-10.75414447	-5.112547745
chr2_127716597_rs4411646_A_QTLs_single_seq	-3.940830617	-4.703153401	-10.71524391	-3.436652342	-11.34563886	-2.240282866	-5.286270447	-2.538729246	-10.75414447	-3.207544259
chr3_125358698_rs371798256_A_Denisova_single_seq	-1.652679534	-1.695553585	-2.141596725	-1.988941607	-0.903732154	-2.062385995	-4.450901149	-2.157872594	-0.702935532	-2.329645867
random_21159_random_single_seq	0.320836953	0.032033127	0.433868079	-0.144487326	-2.138624539	-0.081762628	-0.880544981	-0.078901446	-0.312237769	-0.061312142
chr11_122225478_rs909424014_G_Denisova_single_seq	-2.286046667	-1.913321306	-3.681820911	-2.229446324	-7.88620724	-1.682073093	-1.933556227	-1.829931869	-2.03646805	-1.816306294
chr20_52796595_rs572183814_G_Denisova_single_seq	-3.44184134	-4.34510588	-10.71524391	-3.162332128	-11.34563886	-3.575525314	-10.95869579	-3.990553416	-7.294712855	-4.126761604
chr17_37981210_rs375438630_G_Denisova_single_seq	-2.946804518	-3.614495781	-3.476839173	-2.600453241	-11.34563886	-4.664182934	-3.045806453	-3.491564138	-3.033045284	-3.063873898
chr5_132239318_rs141843427_G_Denisova_single_seq	-5.187268513	-3.353054634	-4.375393909	-3.363029478	-7.88620724	-4.306135413	-10.95869579	-4.115000787	-10.75414447	-2.75706709
chr7_25394408_rs150103725_A_Neanderthal_single_seq	-2.248669057	-1.670506167	-1.866620972	-1.182773926	-7.88620724	-1.047401145	-4.164279923	-1.435710904	-0.845751852	-1.759833525
chr15_52063750_rs8024441_A_Neanderthal_single_seq	-3.359847967	-2.770751479	-2.927341353	-3.363029478	-11.34563886	-2.629054711	-0.948867172	-3.671011914	-4.41429447	-3.454056209
chr15_35221722_rs374835483_C_Denisova_single_seq	-5.50214185	-4.922163183	-10.71524391	-3.22617861	-11.34563886	-3.575525314	-10.95869579	-3.057667612	-10.75414447	-4.277178447
chr16_28545587_rs231976_G_Arensbergen_single_seq	-0.729123292	-0.622880085	-0.414891352	-0.378363049	-1.467587946	-0.7093313	-1.005954542	-0.273698533	-0.830816988	-0.876580466
chr3_133388860_rs371575371_A_Denisova_single_seq	-2.324418478	-1.72104356	-1.805350828	-1.623912213	-11.34563886	-1.535480595	-1.505425155	-1.395689057	-3.423227595	-1.602578733
chr3_110644227_110644396_pos_50_G_pos_119_T_pos_122_T_Denisova_haplotype	-4.201482372	-2.940011184	-10.71524391	-3.363029478	-6.953321436	-3.026027494	-10.95869579	-2.881510657	-0.343693122	-3.367120572
chr6_93892926_rs375317392_G_Denisova_single_seq	-0.053144233	0.127953086	-0.414891352	-0.231901976	-3.493889818	-0.073306009	-5.027958451	-0.177249228	-2.383457066	-0.223685142
chr3_7460455_rs373256489_T_Denisova_single_seq	-1.727836894	-1.462731564	-0.380970627	-1.032513888	-4.837844219	-1.24217741	-2.677925019	-1.193454663	-2.427714986	-1.175794349
chr4_885609_rs560030370_C_Denisova_single_seq	-2.212235428	-2.7184742	-2.032249328	-1.623912213	-7.88620724	-2.786024057	-3.106946747	-2.22642207	-10.75414447	-2.4585436
chr10_43668398_rs76560816_G_Neanderthal_single_seq	-7.400262236	-4.194689038	-10.71524391	-3.980658168	-2.771991672	-3.674378701	-10.95869579	-3.990553416	-2.03646805	-4.635225967
chr3_13078951_rs377453906_C_Denisova_single_seq	-5.905497544	-3.435048006	-10.71524391	-4.219665303	-3.768210031	-4.019514187	-10.95869579	-3.188317465	-2.218869097	-3.86610985
chr16_28999557_28999726_pos_86_A_pos_87_G_Neanderthal_haplotype	-4.928956517	-4.194689038	-4.375393909	-4.674231167	-11.34563886	-4.155718571	-10.95869579	-5.236991311	-7.294712855	-4.126761604
chr14_58892104_rs372136690_A_Denisova_single_seq	-2.404366634	-2.279253333	-1.325074956	-2.262537111	-11.34563886	-2.679503733	-3.540843274	-2.774990333	-2.782600919	-2.28911806
chr9_19275804_rs140852950_T_Denisova_single_seq	-2.075059009	-1.973317271	-2.802354576	-2.045414376	-2.138624539	-1.606915733	-10.95869579	-2.413561626	-4.246349833	-1.967989464
chr4_184079336_184079505_pos_71_G_pos_101_A_Neanderthal_haplotype	-1.427151954	-1.827760958	-3.476839173	-1.667567436	-1.85178341	-1.874350839	-0.591281038	-2.261958227	-1.93716085	-1.816306294
chr16_22702243_rs159192_T_Denisova_single_seq	-1.060412233	-1.119885199	-0.948715004	-0.61426921	-2.138624539	-0.7093313	-0.693080742	-0.246748278	0.349798957	-0.641589873
chr6_138502697_rs140270879_C_Neanderthal_single_seq	-5.50214185	-2.668025178	-3.215398025	-3.683164292	-3.317732862	-4.474080051	-10.95869579	-2.628645883	-7.294712855	-2.872083751
chr7_157308422_rs11770979_A_Neanderthal_single_seq	-4.201482372	-4.34510588	-1.775664698	-3.514235283	-2.466055609	-3.162878362	-4.039832552	-4.251205171	-3.614593121	-3.751550085
chr20_38940312_rs374273214_C_Denisova_single_seq	-4.201482372	-3.064997961	-10.71524391	-2.366622743	-2.406059645	-3.396077539	-5.027958451	-2.996527317	-1.622287513	-3.133921396
chr21_35891885_rs372849368_G_Denisova_single_seq	-3.208642163	-2.241875723	-6.322926489	-2.262537111	-3.211212539	-2.786024057	-10.95869579	-2.881510657	-2.56926913	-2.17394829
chr3_5011285_5011454_pos_20_C_pos_111_G_pos_152_A_Denisova_haplotype	-1.160989188	-1.884233727	-3.297391397	-1.52022572	-2.849783832	-1.423761097	-1.801348854	-1.245858549	-2.671995432	-1.529944517
chr19_42646744_rs932173196_A_Neanderthal_single_seq	-4.519843852	-2.526471034	-2.301615983	-2.440433982	-2.435745775	-2.202905256	-2.54506786	-2.495788724	-7.294712855	-2.933224045
chr22_22169057_rs4821336_T_Neanderthal_single_seq	0.333215365	-2.7184742	-3.064192221	-3.363029478	-7.88620724	-2.629054711	-3.2375966	-2.881510657	-1.260289024	-2.872083751
random_21159_random_single_seq	-6.467376432	-4.34510588	-4.565496793	-4.095217932	-11.34563886	-4.155718571	-5.286270447	-3.331987825	-3.103092782	-5.112547745
chr1_223906211_rs28370023_C_Neanderthal_single_seq	-1.807125804	-1.103031093	-0.497286214	-0.949338405	-1.335810242	-1.097968063	-0.613290542	-1.159547226	-0.689401708	-1.416466625
chr15_68141860_rs78963663_A_Neanderthal_single_seq	-2.108149795	-2.668025178	-2.802354576	-2.931932128	-11.34563886	-2.580310377	-2.632266302	-3.121514094	-7.294712855	-2.504202317
chr4_54509221_54509390_pos_82_G_pos_84_C_pos_91_C_Denisova_haplotype	-1.406423221	-1.85572104	-1.718064431	-2.016901689	-2.890311639	-2.318075027	-2.632266302	-1.94074986	-2.298817253	-1.967989464
chr17_37857284_37857453_pos_82_C_pos_91_A_Denisova_haplotype	-3.071791295	-3.201848829	-2.530368569	-3.436652342	-11.34563886	-3.396077539	-10.95869579	-3.188317465	-10.75414447	-3.133921396
chr14_60165277_rs967051020_C_Denisova_single_seq	-0.921584528	-1.746992012	-1.016539245	-1.882224209	-4.206087507	-1.816750573	-1.035368303	-2.261958227	-0.442396158	-2.17394829
chr6_137981602_rs79796153_T_Denisova_single_seq	0.434352459	0.683832369	0.066935282	0.621183487	1.171292263	0.541971585	0.472279384	0.207577024	2.956984723	0.444446601
chr6_130708352_130708521_pos_37_G_pos_136_A_Denisova_haplotype	-3.621289115	-3.001151479	-1.346737451	-3.514235283	-11.34563886	-3.092830865	-1.961516308	-3.409570766	-3.254298586	-2.997070527
chr1_37189041_rs151124153_T_Neanderthal_single_seq	-2.489006448	-3.131801332	-2.802354576	-2.518226143	-4.206087507	-2.786024057	-2.987152235	-1.912237172	-1.756964992	-2.13751466
chr22_31039915_rs146068661_G_Neanderthal_single_seq	-5.187268513	-3.435048006	-10.71524391	-2.931932128	-11.34563886	-2.202905256	-6.566378366	-3.990553416	-10.75414447	-3.546568347
chr20_61663382_rs6090202_T_Denisova_single_seq	-4.928956517	-3.001151479	-10.71524391	-3.292981981	-11.34563886	-3.483013176	-2.048802705	-3.671011914	-10.75414447	-4.635225967
chr21_40319681_rs374036126_T_Denisova_single_seq	-7.400262236	-5.89870421	-10.71524391	-4.355869687	-11.34563886	-4.306135413	-10.95869579	-4.978679316	-10.75414447	-5.427421082
chr16_75088102_rs368080720_C_Denisova_single_seq	-2.626074178	-2.135224098	-4.784506575	-2.518226143	-6.953321436	-2.786024057	-6.004499478	-1.829931869	-7.294712855	-2.75706709
chr20_44465395_rs74174978_A_Neanderthal_single_seq	-3.44184134	-1.773415737	-1.930609067	-2.262537111	-1.321884506	-1.84526326	-2.632266302	-2.413561626	-1.038182483	-1.705488303
chr4_1220404_rs1053204778_C_Denisova_single_seq	-4.709946735	-2.526471034	-7.255812293	-3.683164292	-2.435745775	-3.780507052	-2.930789792	-3.057667612	-2.520524796	-1.967989464
chr15_68145440_rs76751833_A_Neanderthal_single_seq	-4.351899214	-4.703153401	-10.71524391	-3.292981981	-11.34563886	-3.396077539	-3.819144436	-4.56956665	-10.75414447	-3.546568347
chr14_86283147_rs17121708_G_Neanderthal_single_seq	-2.946804518	-2.572129751	-3.476839173	-2.331086586	-0.852784239	-2.278654677	-3.381266961	-2.19174023	-2.966241914	-2.41428568
chr19_3855866_rs370519857_A_Neanderthal_single_seq	-3.007944813	-2.317625144	-3.137815084	-2.780461493	-7.88620724	-2.962181012	-3.819144436	-3.491564138	-5.081719131	-3.454056209
chr9_123170288_rs948232747_T_Denisova_single_seq	-0.878126573	-0.65937516	-1.997567489	-1.046854911	-2.698180433	-0.620404693	-5.286270447	-0.871869699	-0.155161502	-0.406678231
chr6_137168876_rs370766381_G_Denisova_single_seq	-2.446065926	-2.241875723	-2.802354576	-2.296404747	-0.515123652	-1.99694643	-1.368108739	-1.607920458	2.25970158	-2.067296664
chr12_56582192_rs61939011_G_Neanderthal_single_seq	-10.85969385	-4.703153401	-3.796380675	-3.874529817	-11.34563886	-4.474080051	-10.95869579	-4.759669534	-7.294712855	-5.112547745
chr5_5752276_rs451119_C_Arensbergen_single_seq	-3.359847967	-2.824994524	-1.391063365	-3.436652342	-11.34563886	-3.092830865	-4.300484306	-3.188317465	-2.427714986	-3.133921396
chr19_35802238_rs117169173_G_Denisova_single_seq	-4.928956517	-2.668025178	-3.384327034	-3.514235283	-7.88620724	-2.278654677	-10.95869579	-3.671011914	-10.75414447	-2.504202317
chr21_43891464_rs377374487_G_Denisova_single_seq	-3.720142502	-2.824994524	-10.71524391	-3.363029478	-5.19589174	-4.883192716	-4.300484306	-3.578499775	-6.36182705	-3.751550085
chr8_23388843_rs191525634_G_Neanderthal_single_seq	-2.248669057	-3.001151479	-2.179968535	-2.104188086	-0.728171394	-1.874350839	-3.045806453	-2.881510657	-2.726238477	-2.000338241
chr3_45725376_rs139468026_G_Denisova_single_seq	-5.50214185	-3.614495781	-3.297391397	-2.440433982	-7.88620724	-2.962181012	-2.110072848	-2.881510657	-10.75414447	-3.133921396
chr1_161825447_rs79515951_A_Denisova_single_seq	-4.709946735	-4.513050518	-2.141596725	-3.162332128	-11.34563886	-4.019514187	-3.2375966	-5.551864649	-10.75414447	-5.427421082
chr2_169110210_rs902477132_G_Denisova_single_seq	-7.400262236	-3.713349168	-10.71524391	-3.980658168	-11.34563886	-5.141504712	-10.95869579	-4.978679316	-10.75414447	-6.392655664
chr10_5770303_rs60255716_A_Neanderthal_single_seq	-2.533264367	-2.135224098	-2.179968535	-3.101191833	-1.202255645	-2.629054711	-3.627778911	-2.261958227	-2.671995432	-2.101978503
chr9_98576622_rs4743351_G_Neanderthal_single_seq	-2.489006448	-1.773415737	-1.635759128	-1.42349412	-3.211212539	-1.030931845	-4.450901149	-0.942190394	-2.218869097	-1.121414983
chr1_1274935_rs375988405_T_Denisova_single_seq	-3.44184134	-5.495348516	-3.297391397	-4.506286529	-11.34563886	-7.354498435	-3.627778911	-3.671011914	0.849018206	-3.367120572
chr14_56602661_rs368117216_G_Denisova_single_seq	-5.905497544	-2.3975733	-4.784506575	-3.436652342	-7.88620724	-3.092830865	-10.95869579	-3.409570766	-3.614593121	-3.207544259
chr5_32514011_rs368328828_G_Neanderthal_single_seq	-2.108149795	-1.884233727	-3.215398025	-2.229446324	-3.112019182	-2.166471627	-4.618845786	-2.937873099	-2.902395432	-2.28911806
chr12_113315322_rs372937639_G_Denisova_single_seq	-0.029178648	0.535654983	-0.791916427	0.26262485	-3.374095305	0.290013376	-0.369044642	0.349738116	-0.109386881	0.279095994
chr14_67147480_rs77525109_T_Neanderthal_single_seq	-5.187268513	-2.770751479	-3.57569256	-2.440433982	-11.34563886	-3.780507052	-1.368108739	-2.72454131	-3.423227595	-3.645421734
chr21_39416697_rs767135406_C_Denisova_single_seq	-0.438680999	0.289844756	-0.153955967	0.541945823	0.613276297	0.433404124	0.098619089	0.521558519	-0.343693122	0.462361091
chr19_50397409_rs372002480_G_Denisova_single_seq	-1.060412233	-1.339172925	-0.610645159	-0.990326816	-2.771991672	-1.168271621	-1.703667219	-1.210711987	-3.176715645	-0.720230322
chr14_58986082_rs376484998_T_Denisova_single_seq	-2.578923084	-1.005843175	-3.297391397	-1.480751437	-0.476045016	-1.261260956	-0.506454548	-1.110135032	-0.333131617	-1.291117638
chr6_121552782_121552951_pos_42_C_pos_131_T_Neanderthal_haplotype	-4.201482372	-4.922163183	-1.557896977	-3.596228655	-11.34563886	-3.026027494	-4.039832552	-3.409570766	-2.180497286	-4.445123084
chr3_23384006_rs149422034_G_Denisova_single_seq	-0.223975734	-1.300231423	-0.534091655	-1.247552261	-0.935187508	-1.168271621	-4.450901149	-1.142887745	-4.823407136	-1.213220443
chr3_188430314_rs372528667_G_Denisova_single_seq	-2.446065926	-3.001151479	-6.322926489	-2.600453241	-11.34563886	-2.166471627	-10.95869579	-2.996527317	-3.336291958	-2.702824045
chr12_84367543_rs369858397_C_Denisova_single_seq	-1.55819766	-0.647107271	-1.583386952	-0.481725244	-1.718104975	-0.7763831	-0.120279713	-0.446914381	-1.452648278	-0.846863761
chr10_23543240_rs7071705_A_QTLs_single_seq	-0.849865237	-1.243721783	-2.301615983	-0.922645783	-2.021458312	-0.762721113	-1.776301435	-1.062359307	-1.622287513	-0.846863761
chr18_61699544_rs371208068_A_Neanderthal_single_seq	-3.940830617	-2.572129751	-2.388814425	-2.687651683	-2.320499297	-3.162878362	-10.95869579	-3.409570766	-10.75414447	-2.4585436
chr10_14637817_rs113707668_T_Neanderthal_single_seq	-4.519843852	-3.275471693	-3.920828046	-3.363029478	-7.88620724	-3.483013176	-10.95869579	-4.56956665	-10.75414447	-3.645421734
chr6_90473802_rs368500039_A_Denisova_single_seq	-1.326364122	-1.189342416	-2.344556505	-0.990326816	-4.551222993	-1.280600321	-0.455863985	-1.142887745	-2.03646805	-1.394804131
chr3_125363793_rs369364366_C_Denisova_single_seq	-5.905497544	-3.819477519	-4.784506575	-4.095217932	-11.34563886	-4.474080051	-2.930789792	-4.401622013	-10.75414447	-4.277178447
chr19_5274873_rs537020452_G_Neanderthal_single_seq	-4.519843852	-4.922163183	-10.71524391	-4.355869687	-7.88620724	-4.474080051	-5.027958451	-3.990553416	-10.75414447	-3.2851272
chr22_47245830_rs543290432_T_Denisova_single_seq	1.73859132	2.200516324	1.214384371	2.144055116	1.250317885	2.282949783	1.580220614	2.253446684	1.887681499	2.221878915
chr3_14089016_rs575462300_T_Denisova_single_seq	-4.928956517	-6.460583098	-10.71524391	-4.355869687	-11.34563886	-5.456378049	-10.95869579	-3.578499775	-10.75414447	-4.277178447
chr13_74151630_rs377444326_C_Denisova_single_seq	-3.138594666	-2.135224098	-4.207449272	-2.197097546	-7.88620724	-2.278654677	-4.164279923	-3.409570766	-7.294712855	-2.933224045
chr6_154764674_rs1055033389_G_Denisova_single_seq	-4.519843852	-4.058484654	-3.920828046	-3.514235283	-11.34563886	-2.901040717	-5.601143784	-4.251205171	-10.75414447	-4.277178447
chr3_171185402_171185571_pos_16_C_pos_157_C_Denisova_haplotype	-2.777544813	-2.940011184	-1.368730179	-2.366622743	-2.5940948	-3.396077539	-7.49926417	-3.121514094	-2.671995432	-3.133921396
chr12_7096950_none_G_Denisova_single_seq	-3.007944813	-5.89870421	-4.375393909	-3.980658168	-11.34563886	-4.155718571	-2.503368569	-4.251205171	-10.75414447	-4.445123084
chr2_161079514_rs72623112_A_Neanderthal_single_seq	-2.248669057	-2.169905937	0.025380132	-1.500353574	-0.842807055	-1.606915733	-1.050303168	-1.497905665	-7.294712855	-1.875080003
chr12_125071877_rs57938762_T_Neanderthal_single_seq	-2.363838828	-2.668025178	-3.297391397	-2.829205827	-7.88620724	-3.026027494	-10.95869579	-3.258364962	-10.75414447	-2.41428568
chr5_81979676_rs78818491_T_Neanderthal_single_seq	-3.007944813	-1.913321306	-3.920828046	-2.296404747	-7.88620724	-2.062385995	-1.568526833	-1.456146019	-2.966241914	-1.759833525
chr1_43231339_rs370208321_G_Denisova_single_seq	-3.208642163	-2.572129751	-6.322926489	-2.643393763	-2.974951452	-2.318075027	-3.307644098	-2.582987166	-4.823407136	-2.000338241
chr1_226438832_rs138493004_A_Neanderthal_single_seq	-1.469524898	-2.881356967	-3.384327034	-2.016901689	-4.312215857	-2.901040717	-10.95869579	-2.827267612	-3.336291958	-2.4585436
chr1_159922194_rs71628159_A_Neanderthal_single_seq	-0.678541598	-0.172540997	-0.116260941	-0.481725244	-0.531056393	-0.403478702	-0.867260403	-0.237875587	-1.126610589	-0.542989937
chr3_133357287_rs370808171_T_Denisova_single_seq	-1.92011464	-1.773415737	-2.219388885	-1.782859989	-7.88620724	-1.90403697	-1.242733799	-1.540910192	-7.294712855	-1.483476892
chr3_181007905_rs886884734_T_Denisova_single_seq	-10.85969385	-4.513050518	-10.71524391	-4.506286529	-11.34563886	-3.674378701	-10.95869579	-4.759669534	-2.726238477	-5.830776776
chr21_16143680_rs77108434_A_Neanderthal_single_seq	-0.79495109	-0.575613121	-1.201516316	-0.935930362	-1.164486602	-0.890602568	-2.54506786	-0.871869699	-7.294712855	-0.861645601
chr12_113310978_rs932833146_A_Denisova_single_seq	-6.467376432	-3.521983643	-10.71524391	-3.596228655	-11.34563886	-4.474080051	-3.045806453	-5.955220343	-10.75414447	-6.392655664
chr1_161703435_rs61801184_G_Neanderthal_single_seq	1.498682626	1.850786805	2.072454632	2.076196687	2.265270629	2.057012553	2.072488473	1.857733259	1.694746156	1.843244593
chr5_159690432_rs372565277_A_Denisova_single_seq	-3.528776976	-3.131801332	-3.064192221	-2.104188086	-11.34563886	-2.786024057	-10.95869579	-2.628645883	-2.383457066	-2.101978503
chr10_13642830_rs371118522_G_Denisova_single_seq	-2.946804518	-4.058484654	-6.322926489	-3.980658168	-11.34563886	-4.474080051	-3.627778911	-3.331987825	-3.614593121	-4.445123084
chr14_70851249_rs1051931895_C_Denisova_single_seq	-1.307024757	-0.929573035	-1.963699853	-0.582583565	-0.415640796	-0.935879141	-0.602243819	-1.210711987	-1.40763074	-1.175794349
chr16_75079769_rs372847026_C_Denisova_single_seq	-2.248669057	-0.735257419	-3.796380675	-0.635786314	-11.34563886	-1.186396169	-2.462840762	-0.8048179	-1.969509628	-1.103734675
chr12_102908316_rs4764894_T_Neanderthal_single_seq	-1.581244396	-1.484394059	-10.71524391	-1.988941607	-6.953321436	-2.029295208	-1.331161904	-1.046779296	-4.41429447	-1.271245491
chr1_1295461_rs999756737_A_Denisova_single_seq	-2.533264367	-1.379194771	-4.207449272	-1.782859989	-0.364785253	-1.73444527	-2.462840762	-1.752069718	-10.75414447	-2.17394829
chr3_176997868_rs368530418_G_Denisova_single_seq	-6.467376432	-3.201848829	-10.71524391	-3.596228655	-11.34563886	-2.487500567	-10.95869579	-2.774990333	-10.75414447	-4.445123084
chr18_22196151_rs183185855_G_Denisova_single_seq	-3.720142502	-4.34510588	-10.71524391	-4.506286529	-4.426775622	-4.306135413	-10.95869579	-4.978679316	-4.41429447	-5.427421082
chr21_15900955_rs1026575841_T_Denisova_single_seq	-4.201482372	-2.526471034	-10.71524391	-2.7333104	-5.414901521	-2.096253631	-1.444968193	-3.409570766	-7.294712855	-3.133921396
chr22_27777552_rs76161898_G_Denisova_single_seq	-0.781543047	-1.086371612	-3.215398025	-1.018314019	0.948120151	-0.951292696	-0.028697726	-1.016115122	-0.512161323	-0.667329985
chr12_102161364_rs11111012_T_Neanderthal_single_seq	0.289418136	0.382515415	-0.677696958	0.473256446	-2.293070808	0.341520678	-0.287154722	0.39036375	0.522561547	0.376788656
chr8_96263933_rs79732982_A_Denisova_single_seq	-3.940830617	-3.819477519	-10.71524391	-3.77567643	-0.295109953	-4.306135413	-7.49926417	-4.251205171	-10.75414447	-4.854235749
chr3_7697815_rs552850644_G_Denisova_single_seq	-2.578923084	-1.773415737	-7.255812293	-1.442328526	-2.662644275	-1.535480595	-2.275701205	-1.476874753	-1.163557423	-1.732405036
chr9_90239982_90240151_pos_85_A_pos_88_A_Neanderthal_haplotype	-5.187268513	-3.934037283	-6.322926489	-4.86433405	-11.34563886	-5.141504712	-3.72029105	-5.236991311	-10.75414447	-4.854235749
chr12_56677979_rs118130855_T_Neanderthal_single_seq	-0.077514661	-0.340160058	-0.079525792	-0.521226549	-0.989186889	-0.951292696	-0.176516595	-0.446914381	-3.423227595	-0.43956784
chr15_63927316_rs371477245_G_Denisova_single_seq	-4.351899214	-2.572129751	-1.436794454	-2.931932128	-6.953321436	-2.443242647	-2.048802705	-3.057667612	-7.294712855	-2.702824045
chr14_67899966_rs77406694_G_Neanderthal_single_seq	-2.533264367	-2.482213114	-2.743700358	-2.045414376	-7.88620724	-2.786024057	-3.106946747	-1.752069718	-10.75414447	-2.702824045
chr15_67729728_rs953657467_A_Neanderthal_single_seq	-3.282265027	-3.064997961	-3.297391397	-3.292981981	-2.266154075	-2.901040717	-10.95869579	-3.491564138	-0.610761259	-3.133921396
chr15_54842909_rs62022205_G_Neanderthal_single_seq	-2.248669057	-0.709517307	-2.344556505	-0.976534216	-3.064868089	-0.804101436	-1.727474608	-0.831265846	-2.966241914	-1.103734675
chr2_42236318_rs369762220_C_Denisova_single_seq	-3.282265027	-2.770751479	-2.344556505	-2.986175173	-11.34563886	-3.026027494	-7.49926417	-1.969837439	-6.36182705	-3.063873898
chr1_37046361_rs76256336_G_Neanderthal_single_seq	-1.143731864	-3.521983643	-4.207449272	-2.045414376	-6.953321436	-2.096253631	-2.588008382	-2.538729246	0.420157071	-2.13751466
chr6_130610277_rs375553539_G_Denisova_single_seq	-3.359847967	-2.035916897	-4.784506575	-2.045414376	-11.34563886	-1.682073093	-1.961516308	-1.829931869	3.355767779	-1.787793606
chr21_15489744_rs899000584_C_Denisova_single_seq	-2.626074178	-3.064997961	-10.71524391	-2.296404747	-11.34563886	-2.062385995	-4.808948669	-2.72454131	-2.258289446	-2.702824045
chr19_5330640_rs77916553_A_Neanderthal_single_seq	0.677039035	0.703126472	1.146230763	0.570411627	-0.08648409	0.637796214	0.518556535	0.707591574	0.573969422	0.570928552
chr10_5796735_rs192765952_G_Neanderthal_single_seq	-5.50214185	-3.614495781	-3.215398025	-3.683164292	-11.34563886	-4.883192716	-10.95869579	-5.236991311	-10.75414447	-5.112547745
chr6_4217661_rs375397561_T_Neanderthal_single_seq	-0.481398999	-0.735257419	-1.775664698	-0.582583565	-2.5940948	-0.595972356	-1.17569758	-0.488403798	0.767946596	-0.60382083
chr5_78600106_rs374225324_T_Denisova_single_seq	-2.142017431	-1.300231423	-2.927341353	-1.404902432	-2.974951452	-1.582708873	-4.164279923	-1.300237915	-2.520524796	-1.759833525
chr2_242159266_rs6746534_T_QTLs_single_seq	0.652552788	0.965282184	1.054180729	0.973538142	2.662877303	0.474359289	0.45651781	0.355612289	0.792267722	0.543140808
chr20_46695521_rs117495735_T_Neanderthal_single_seq	-0.582406454	0.289844756	-1.775664698	0.043233708	-1.115618423	0.101202395	-0.669829715	0.154652427	-1.021129152	0.432378818
chr8_23294502_23294671_pos_12_G_pos_160_C_Neanderthal_haplotype	-4.065277988	-3.001151479	-6.322926489	-4.355869687	-7.88620724	-3.895066816	-7.49926417	-3.990553416	-10.75414447	-3.546568347
chr12_56735990_rs11575248_G_Neanderthal_single_seq	-2.489006448	-1.913321306	-3.920828046	-2.262537111	-3.768210031	-2.443242647	-2.048802705	-2.413561626	-1.126610589	-2.13751466
chr1_225580093_rs61738690_C_Neanderthal_single_seq	-0.161857497	0.149211256	-2.301615983	-0.215609369	0.257523821	-0.039966685	-1.547184801	-0.078901446	0.37578246	-0.002793893
chr10_14568416_rs12570247_C_Neanderthal_single_seq	-1.307024757	-1.913321306	-1.775664698	-1.667567436	-1.85178341	-2.062385995	-3.2375966	-1.803508145	-4.41429447	-2.211325899
chr12_113346470_rs139804868_G_Denisova_single_seq	-4.928956517	-2.169905937	-10.71524391	-2.687651683	-11.34563886	-2.443242647	-2.503368569	-2.881510657	-2.902395432	-2.329645867
chr17_6714960_rs34240531_T_Neanderthal_single_seq	-1.513180121	-0.871333239	-7.255812293	-0.976534216	-11.34563886	-1.402419066	-2.677925019	-1.702402333	-10.75414447	-1.271245491
chr1_1329990_rs943842663_C_Denisova_single_seq	-5.905497544	-3.819477519	-5.04281857	-4.219665303	-11.34563886	-4.474080051	-3.381266961	-4.401622013	-4.41429447	-4.854235749
chr2_102737398_rs976604569_C_Denisova_single_seq	-2.212235428	-3.275471693	-3.064192221	-3.363029478	-7.88620724	-4.155718571	-10.95869579	-3.188317465	-10.75414447	-2.997070527
chr14_60637250_rs564079802_C_Neanderthal_single_seq	-6.467376432	-6.460583098	-10.71524391	-4.095217932	-11.34563886	-3.895066816	-10.95869579	-4.978679316	-10.75414447	-5.427421082
chr3_189545586_rs190889776_G_Denisova_single_seq	-3.826270853	-5.180475179	-4.565496793	-3.77567643	-11.34563886	-4.474080051	-4.808948669	-4.759669534	-3.720721472	-3.546568347
chr3_32164228_rs75809296_T_Neanderthal_single_seq	-0.459881895	-0.226278868	-3.681820911	-0.15221883	-0.967344003	-0.13357053	-1.879211005	-0.310433682	-0.87609356	-0.252617162
chr20_17777197_rs371029455_A_Denisova_single_seq	-10.85969385	-4.34510588	-3.297391397	-2.879654849	-11.34563886	-4.474080051	-4.450901149	-3.769865301	-7.294712855	-3.546568347
chr17_76674480_rs375488843_G_Denisova_single_seq	0.990102168	-0.622880085	-0.392189152	-1.018314019	-0.924626003	-1.204751315	-1.526153888	-1.016115122	-0.716597519	-1.035103659
chr9_118135800_rs13284742_G_Neanderthal_single_seq	-2.248669057	-3.934037283	-3.57569256	-3.77567643	-11.34563886	-5.456378049	-3.170793229	-4.978679316	-5.799948163	-4.635225967
chr6_155302637_155302806_pos_26_C_pos_35_A_pos_147_A_Denisova_haplotype	-2.946804518	-1.6458862	-10.71524391	-1.831686816	-11.34563886	-1.816750573	-7.49926417	-2.19174023	-1.090586369	-1.759833525
chr2_173362697_rs147900066_C_Neanderthal_single_seq	-4.351899214	-3.614495781	-10.71524391	-3.514235283	-11.34563886	-4.664182934	-4.618845786	-4.56956665	-10.75414447	-5.112547745
random_19127_random_single_seq	-5.905497544	-4.703153401	-10.71524391	-5.341655828	-7.88620724	-4.883192716	-10.95869579	-4.56956665	-10.75414447	-5.427421082
chr5_78405502_rs371298978_G_Denisova_single_seq	-1.469524898	-1.262313471	-0.762502665	-1.281065848	-1.546357237	-1.132691642	-1.961516308	-0.956675406	-2.383457066	-1.069011097
chr16_55633373_rs192396170_T_Neanderthal_single_seq	-4.519843852	-2.572129751	-3.920828046	-3.514235283	-11.34563886	-3.483013176	-10.95869579	-3.258364962	-10.75414447	-2.933224045
chr1_180018999_rs79716700_G_Neanderthal_single_seq	-2.075059009	-2.770751479	-3.384327034	-2.016901689	-11.34563886	-2.487500567	-2.347670992	-2.774990333	-3.254298586	-3.645421734
chr5_90657904_rs140628761_C_Denisova_single_seq	-4.065277988	-3.435048006	-10.71524391	-3.363029478	-11.34563886	-3.575525314	-3.458849902	-3.331987825	-10.75414447	-5.112547745
chr3_133393200_133393369_pos_72_A_pos_100_A_Denisova_haplotype	-3.359847967	-1.207242088	-0.597600811	-1.315376503	-7.88620724	-1.168271621	-2.876546748	-0.831265846	-1.622287513	-1.705488303
chr19_52853057_rs184493609_T_Neanderthal_single_seq	-3.528776976	-3.614495781	-1.963699853	-3.980658168	-11.34563886	-3.780507052	-10.95869579	-3.409570766	-10.75414447	-3.207544259
chr1_244766657_rs368143280_A_Denisova_single_seq	-3.720142502	-3.435048006	-7.255812293	-3.683164292	-1.812309127	-3.895066816	-10.95869579	-5.551864649	-10.75414447	-4.445123084
chr19_5123725_rs376559152_C_Neanderthal_single_seq	-3.359847967	-1.85572104	-10.71524391	-2.104188086	-11.34563886	-1.816750573	-7.49926417	-1.752069718	-2.782600919	-1.271245491
chr20_52070943_rs372322236_A_Denisova_single_seq	-1.326364122	-1.171662109	-1.69010435	-1.061339922	-11.34563886	-1.36065942	-2.174060943	-1.415561204	-1.596797538	-1.331702453
chr1_94118605_rs1019638523_T_Denisova_single_seq	-3.138594666	-2.940011184	-10.71524391	-3.874529817	-11.34563886	-2.533159284	-10.95869579	-4.56956665	-10.75414447	-3.367120572
chr2_162249206_rs3769959_A_Neanderthal_single_seq	-1.891027061	-3.713349168	-4.207449272	-3.980658168	-11.34563886	-4.664182934	-10.95869579	-3.188317465	-10.75414447	-6.392655664
chr16_27501251_rs376322108_A_Denisova_single_seq	-0.179334331	-1.359045071	-1.391063365	-1.167023824	-7.88620724	-1.097968063	-6.566378366	-1.210711987	-1.300873839	-1.139314654
chr18_9446277_rs7243158_C_Arensbergen_single_seq	-4.065277988	-5.495348516	-4.057032429	-4.095217932	-4.551222993	-4.306135413	-10.95869579	-4.759669534	-3.720721472	-3.86610985
chr1_208916495_rs75822751_T_Neanderthal_single_seq	-3.138594666	-2.526471034	-1.368730179	-1.782859989	-7.88620724	-2.202905256	-2.588008382	-1.630967195	-3.835281236	-1.936350146
chr6_126692274_rs369419855_G_Denisova_single_seq	-3.621289115	-3.435048006	-10.71524391	-3.596228655	-11.34563886	-3.780507052	-10.95869579	-3.331987825	-10.75414447	-3.99055722
chr14_95262611_rs117306483_C_Neanderthal_single_seq	-1.214035422	-1.379194771	-1.997567489	-1.908172661	-0.057349517	-1.064060626	-3.170793229	-1.176401332	-2.427714986	-1.438459354
chr7_40893000_rs4720383_A_Neanderthal_single_seq	-0.878126573	-1.773415737	-1.221388463	-1.667567436	-1.977132398	-1.84526326	-1.313037356	-1.969837439	-0.100403694	-2.17394829
chr14_58855819_rs377363957_A_Denisova_single_seq	-0.376885898	-1.225366636	-1.413747717	-0.832928913	-5.19589174	-0.696286952	-4.164279923	-0.8048179	-0.830816988	-1.051957765
chr6_416277_416446_pos_86_T_pos_87_A_Denisova_haplotype	-4.519843852	-3.521983643	-6.322926489	-3.436652342	-1.483001501	-3.396077539	-3.045806453	-3.258364962	-1.452648278	-3.063873898
chr6_138448710_rs368813049_C_Neanderthal_single_seq	-3.071791295	-2.00427758	-1.303732924	-2.016901689	-1.699980427	-2.487500567	-3.458849902	-1.435710904	-10.75414447	-2.211325899
chr1_35914316_rs186724942_T_Neanderthal_single_seq	-2.674818512	-2.940011184	-2.580817592	-3.363029478	-7.88620724	-3.895066816	-4.164279923	-3.331987825	-2.619718153	-3.454056209
chr21_42520169_rs372815490_A_Denisova_single_seq	-1.23215997	-1.262313471	-2.580817592	-1.689900623	-3.845792972	-1.512433859	-10.95869579	-2.09243303	-7.294712855	-2.101978503
chr1_32003108_none_A_Denisova_single_seq	-5.50214185	-2.317625144	-2.141596725	-2.262537111	-6.391442549	-2.318075027	-5.286270447	-2.374141277	-6.36182705	-2.75706709
chr16_57391460_rs72784895_G_Neanderthal_single_seq	0.09231931	0.113604931	-1.460215342	0.191101157	-3.064868089	-0.178211933	-2.677925019	-0.237875587	0.629019787	-0.167505622
chr9_95438732_rs72756459_G_Neanderthal_single_seq	-2.404366634	-2.135224098	-3.57569256	-1.988941607	-11.34563886	-2.443242647	-2.462840762	-2.628645883	-3.423227595	-2.13751466
chr16_85037094_rs889521557_T_Denisova_single_seq	-3.282265027	-1.943007437	-3.384327034	-1.735631711	-7.88620724	-2.13093547	-2.588008382	-2.22642207	-10.75414447	-1.759833525
chr22_30949923_rs117664189_T_Neanderthal_single_seq	-4.928956517	-1.484394059	-5.357691907	-1.712584975	-11.34563886	-1.340224304	-3.627778911	-1.654388083	-2.383457066	-1.506523629
chr1_63759706_rs1046784000_G_Denisova_single_seq	-3.282265027	-0.748301767	-0.806851291	-1.136030257	-1.080023813	-1.080914732	-1.259991122	-0.620550579	-0.453791913	-0.846863761
chr14_70193856_rs370413242_T_Neanderthal_single_seq	-10.85969385	-5.180475179	-5.04281857	-3.363029478	-11.34563886	-4.019514187	-10.95869579	-3.990553416	-10.75414447	-3.86610985
chr20_46735213_46735382_pos_62_A_pos_111_T_Arensbergen_haplotype	-2.777544813	-3.353054634	-2.179968535	-3.292981981	-11.34563886	-3.674378701	-1.990028996	-4.115000787	-3.176715645	-3.2851272
chr9_94662816_rs79679524_A_Neanderthal_single_seq	-3.071791295	-3.201848829	-4.375393909	-2.440433982	-2.348459378	-2.278654677	-3.045806453	-2.298391856	-10.75414447	-3.207544259
chr5_178347267_rs76163330_T_Neanderthal_single_seq	-4.201482372	-4.513050518	-5.357691907	-4.506286529	-11.34563886	-3.674378701	-2.876546748	-3.121514094	-2.03646805	-3.454056209
chr1_1831453_1831622_pos_44_G_pos_128_A_Denisova_haplotype	-10.85969385	-3.934037283	-3.297391397	-3.980658168	-11.34563886	-4.474080051	-6.004499478	-3.578499775	-4.246349833	-3.546568347
chr7_40506519_rs12670327_T_Neanderthal_single_seq	-10.85969385	-5.89870421	-4.207449272	-4.219665303	-1.871933109	-5.456378049	-0.693080742	-4.251205171	-7.294712855	-5.112547745
chr4_83872161_rs375720519_C_Denisova_single_seq	-1.093164946	-0.25391755	-2.530368569	-0.223732673	-1.068351459	-0.015458253	-1.19216688	-0.436725814	-1.072906061	-0.567015389
chr1_40696165_rs370740345_G_Denisova_single_seq	-3.940830617	-3.934037283	-10.71524391	-3.683164292	-11.34563886	-4.019514187	-3.540843274	-4.56956665	-10.75414447	-3.751550085
chr20_50827031_rs371676184_G_Neanderthal_single_seq	0.204375226	-1.207242088	0.977807383	-1.167023824	-1.080023813	-1.606915733	0.000581717	-1.33766401	0.661069126	-1.373462099
chr1_225590236_rs75904736_A_Neanderthal_single_seq	-7.400262236	-3.521983643	-10.71524391	-3.596228655	-3.927786344	-4.664182934	-10.95869579	-3.769865301	-10.75414447	-4.635225967
chr1_19238771_rs77352288_G_Neanderthal_single_seq	-2.777544813	-2.526471034	-7.255812293	-2.104188086	-7.88620724	-2.13093547	-3.72029105	-2.124781808	-3.103092782	-2.41428568
chr19_52420811_rs17768344_C_Neanderthal_single_seq	-2.831787858	-2.279253333	-10.71524391	-2.879654849	-6.953321436	-2.358602833	-2.725076112	-2.538729246	-10.75414447	-2.4585436
chr21_43606081_43606250_pos_65_C_pos_107_G_Neanderthal_haplotype	-3.071791295	-3.131801332	-1.662675861	-2.931932128	-11.34563886	-4.883192716	-1.313037356	-3.578499775	-4.604397354	-3.454056209
chr14_61372318_rs375919662_T_Denisova_single_seq	0.893104904	0.899898238	0.731322497	0.839618251	-0.515123652	0.821334603	-0.20130578	0.679766314	0.738209472	0.890542957
chr14_78829899_rs75124957_T_Neanderthal_single_seq	-2.888150301	-3.819477519	-4.784506575	-3.596228655	-11.34563886	-4.155718571	-10.95869579	-3.671011914	-7.294712855	-3.751550085
chr9_19272497_rs117170615_C_Denisova_single_seq	-0.849865237	-0.587285474	-0.837192999	-0.462372908	-1.831911263	-0.435635198	-0.436114258	-0.509604694	0.53990184	-0.654402524
chr5_32514011_rs368328828_A_Neanderthal_single_seq	-2.888150301	-2.135224098	-0.883936668	-2.016901689	-2.293070808	-2.443242647	-4.164279923	-1.752069718	-3.103092782	-2.41428568
chr1_12103968_rs904779769_A_Denisova_single_seq	-1.535513308	-0.85713337	-1.201516316	-0.668675923	0.271369369	-0.762721113	-1.406026691	-0.426608697	-1.144965735	-0.385161127
chr1_89567908_89568077_pos_86_C_pos_87_G_Denisova_haplotype	-1.160989188	-0.871333239	-1.866620972	-1.090753684	-7.88620724	-0.749187289	-1.933556227	-1.318829603	-0.987615565	-0.876580466
chr5_6111023_rs975647873_G_Denisova_single_seq	-3.282265027	-3.201848829	-2.179968535	-3.683164292	-11.34563886	-4.474080051	-10.95869579	-4.759669534	-10.75414447	-2.997070527
chr20_52070943_rs372322236_A_Denisova_single_seq	-4.709946735	-4.34510588	-10.71524391	-4.506286529	-11.34563886	-4.883192716	-10.95869579	-3.990553416	-10.75414447	-4.445123084
chr5_122206457_rs916740448_G_Denisova_single_seq	-0.279435287	-0.843071903	-4.565496793	-0.668675923	-2.266154075	-0.7763831	-0.48600495	-0.753333577	-3.254298586	-0.803405805
chr17_70532818_rs369358057_T_Denisova_single_seq	-4.519843852	-4.34510588	-7.255812293	-4.095217932	-11.34563886	-3.780507052	-4.450901149	-3.769865301	-10.75414447	-4.126761604
chr18_61069581_61069750_pos_29_A_pos_108_G_pos_142_G_pos_143_C_Neanderthal_haplotype	-2.363838828	-1.551404326	-1.583386952	-1.281065848	-11.34563886	-1.761362003	-3.819144436	-1.519247697	-2.966241914	-1.553751906
chr15_64175305_rs8037081_T_Tewhey_single_seq	-4.201482372	-3.819477519	-4.057032429	-4.674231167	-5.673213517	-4.474080051	-3.627778911	-5.236991311	-2.726238477	-3.99055722
chr19_52914919_rs117506249_T_Neanderthal_single_seq	-5.905497544	-5.89870421	-10.71524391	-3.363029478	-11.34563886	-4.155718571	-5.601143784	-3.331987825	-10.75414447	-4.635225967
chr14_56651530_rs371653155_A_Denisova_single_seq	-2.626074178	-2.572129751	-1.805350828	-3.042537616	-1.892368225	-2.580310377	0.967229476	-2.157872594	-1.342633485	-2.75706709
chr3_133290518_rs11923695_G_QTLs_single_seq	-3.940830617	-2.3975733	-5.04281857	-2.366622743	-11.34563886	-2.731781012	-4.618845786	-2.09243303	-3.336291958	-2.329645867
chr6_149585030_rs117377583_T_Denisova_single_seq	-6.467376432	-3.353054634	-10.71524391	-3.514235283	-11.34563886	-2.786024057	-7.49926417	-3.671011914	-10.75414447	-3.546568347
chr15_54975543_rs11635719_G_Denisova_single_seq	-4.709946735	-3.819477519	-2.141596725	-3.77567643	-11.34563886	-3.674378701	-10.95869579	-3.121514094	-10.75414447	-3.454056209
chr1_15407611_rs61772223_T_QTLs_single_seq	-1.980110605	-2.205442094	-3.297391397	-2.296404747	-3.211212539	-2.580310377	-2.930789792	-2.582987166	0.076370734	-2.933224045
chr9_94120095_rs10991901_A_Neanderthal_single_seq	-3.528776976	-2.3975733	-3.384327034	-2.045414376	-1.422311374	-2.318075027	-4.450901149	-2.774990333	-0.431089713	-1.845393872
chr4_1245827_rs1052516767_C_Denisova_single_seq	-1.92011464	-2.101356462	-1.106065174	-1.500353574	-1.871933109	-1.606915733	-4.039832552	-1.376086921	-10.75414447	-1.553751906
chr1_19238754_19238923_pos_18_G_pos_60_G_pos_155_C_Neanderthal_haplotype	-3.528776976	-3.275471693	-4.784506575	-4.095217932	-11.34563886	-3.396077539	-3.307644098	-3.409570766	-7.294712855	-2.997070527
chr15_67010338_rs12050806_C_Neanderthal_single_seq	-2.888150301	-3.064997961	-5.357691907	-4.355869687	-11.34563886	-4.155718571	-4.300484306	-4.759669534	-10.75414447	-3.751550085
chr3_127482401_rs369395120_G_Neanderthal_single_seq	-10.85969385	-4.34510588	-10.71524391	-3.596228655	-11.34563886	-4.664182934	-2.588008382	-4.401622013	-3.720721472	-5.427421082
chr9_114410217_rs62569918_C_Neanderthal_single_seq	-1.807125804	-2.824994524	-1.835660663	-2.558753949	-2.090610289	-1.84526326	-2.54506786	-1.476874753	-10.75414447	-2.033429028
chr3_23984419_rs541570623_C_Denisova_single_seq	-1.92011464	-1.053618899	-4.057032429	-1.214799548	-3.263489818	-0.7763831	-1.703667219	-0.552964683	-1.596797538	-0.906922174
chr3_13945241_rs369004530_G_Denisova_single_seq	-2.446065926	-2.824994524	-1.413747717	-3.042537616	-11.34563886	-2.962181012	-5.601143784	-3.188317465	-2.726238477	-2.933224045
chr15_67709525_rs1015575514_C_Neanderthal_single_seq	-2.142017431	-1.62167934	-2.344556505	-1.560810536	-1.335810242	-1.402419066	-2.503368569	-1.969837439	-2.56926913	-1.506523629
chr10_64856530_rs113068466_G_Neanderthal_single_seq	-2.042710231	-1.189342416	-2.743700358	-1.214799548	-4.551222993	-1.36065942	-2.462840762	-1.142887745	-1.429963927	-1.577958767
chr22_29564678_29564847_pos_83_T_pos_90_C_Denisova_haplotype	-2.142017431	-1.6458862	-2.301615983	-1.735631711	-3.5577363	-1.73444527	-2.385048601	-2.298391856	-0.758377322	-2.329645867
chr20_61507621_rs377137400_T_Denisova_single_seq	-3.071791295	-4.058484654	-10.71524391	-3.514235283	-11.34563886	-3.575525314	-2.174060943	-3.769865301	-10.75414447	-3.546568347
chr1_85706974_rs372137537_G_Denisova_single_seq	-2.042710231	-3.819477519	-1.775664698	-2.931932128	-11.34563886	-4.474080051	-10.95869579	-3.671011914	-10.75414447	-3.133921396
chr3_8688949_rs369377427_T_Denisova_single_seq	-1.628472674	-0.431887665	-0.597600811	-0.333721646	-1.033890544	-0.382432449	-1.801348854	-0.77884609	-1.57175012	-0.484620526
chr2_3772835_rs116949057_T_Neanderthal_single_seq	-2.489006448	-1.6458862	-2.141596725	-1.442328526	-2.890311639	-1.535480595	-2.019116575	-1.585236107	-2.427714986	-1.577958767
chr1_43199166_rs371301647_A_Denisova_single_seq	-5.187268513	-3.713349168	-10.71524391	-4.674231167	-3.112019182	-4.155718571	-10.95869579	-4.56956665	-10.75414447	-3.207544259
chr5_43663581_rs62367649_G_Neanderthal_single_seq	-1.044310559	-0.80169158	-4.784506575	-0.342540103	-2.561004013	-0.966872708	-2.54506786	-0.791773552	-2.298817253	-0.891671556
chr14_67500145_rs150410706_G_Neanderthal_single_seq	-3.720142502	-1.913321306	-3.064192221	-2.600453241	-7.88620724	-1.84526326	-10.95869579	-3.057667612	-3.254298586	-2.933224045
chr5_117451713_rs554144164_T_Denisova_single_seq	0.681886805	0.629403262	-0.079525792	0.579776769	1.113536577	0.913565015	0.48787062	0.597882471	1.111202172	0.692279237
chr5_36256453_rs77017787_A_Denisova_single_seq	-3.826270853	-3.353054634	-6.322926489	-3.980658168	-11.34563886	-4.306135413	-4.808948669	-3.491564138	-10.75414447	-3.133921396
chr16_27594247_rs373524877_A_Denisova_single_seq	-1.780209071	-2.940011184	-2.863494871	-2.643393763	-11.34563886	-2.358602833	-10.95869579	-1.94074986	-1.40763074	-1.816306294
chr4_83738999_rs373057043_T_Denisova_single_seq	-5.905497544	-4.194689038	-10.71524391	-3.22617861	-7.88620724	-4.306135413	-10.95869579	-5.551864649	-2.726238477	-3.99055722
chr16_23540837_rs753537887_G_Denisova_single_seq	-1.469524898	-2.526471034	-5.357691907	-2.366622743	-11.34563886	-2.400302125	-2.725076112	-3.258364962	-1.969509628	-2.933224045
chr10_16619643_rs372799547_T_Denisova_single_seq	-5.50214185	-3.819477519	-2.434473142	-4.86433405	-11.34563886	-4.306135413	-10.95869579	-5.236991311	-10.75414447	-4.635225967
chr18_61696750_rs368668267_T_Neanderthal_single_seq	-2.888150301	-3.001151479	-3.384327034	-2.440433982	-3.019209372	-2.786024057	-2.311237362	-2.22642207	-4.246349833	-2.4585436
chr22_25519885_rs557210877_T_Neanderthal_single_seq	-1.807125804	-3.001151479	-4.565496793	-3.042537616	-0.842807055	-2.278654677	-2.275701205	-2.675796977	-1.144965735	-2.813429533
chr12_58571013_rs17120429_G_Neanderthal_single_seq	-1.581244396	-2.357045494	-3.476839173	-2.296404747	-0.531056393	-1.816750573	-4.618845786	-2.09243303	-3.033045284	-1.905389837
chr8_97697552_rs561632323_T_Denisova_single_seq	-1.178455443	-0.914791194	-2.687337916	-0.976534216	-0.903732154	-0.645257936	-2.503368569	-0.446914381	-0.830816988	-0.861645601
chr16_74497752_rs945870559_T_Denisova_single_seq	-5.187268513	-4.058484654	-10.71524391	-4.355869687	-11.34563886	-4.155718571	-10.95869579	-5.955220343	-10.75414447	-4.445123084
chr5_149780952_rs79083653_A_Neanderthal_single_seq	-10.85969385	-3.131801332	-10.71524391	-3.874529817	-2.627962436	-3.092830865	-1.17569758	-3.671011914	-2.726238477	-4.445123084
chr8_96442700_rs151082693_T_Denisova_single_seq	-4.519843852	-1.72104356	-5.761047602	-2.518226143	-3.112019182	-2.202905256	-4.300484306	-1.803508145	-10.75414447	-2.101978503
chr12_58193487_58193656_pos_65_G_pos_107_T_Neanderthal_haplotype	-0.835939501	-1.005843175	-2.863494871	-1.500353574	-1.812309127	-1.014648432	-3.106946747	-1.435710904	0.084271603	-1.069011097
chr6_46199302_rs541482849_G_Neanderthal_single_seq	-4.928956517	-2.824994524	-2.927341353	-3.101191833	-11.34563886	-2.901040717	-3.106946747	-3.491564138	-1.475695015	-3.207544259
chr5_121964128_rs375842943_C_Denisova_single_seq	-5.905497544	-3.521983643	-4.375393909	-3.514235283	-11.34563886	-3.780507052	-3.458849902	-4.115000787	-2.966241914	-3.86610985
chr2_169719429_rs376814691_T_Denisova_single_seq	0.457153329	-0.062552024	0.09130571	0.043233708	0.386104432	0.159767313	0.48787062	-0.177249228	-0.922837229	-0.104613563
chr6_93934327_rs12374611_A_Denisova_single_seq	-4.519843852	-3.435048006	-10.71524391	-3.980658168	-11.34563886	-4.474080051	-4.300484306	-3.875993652	-3.614593121	-3.546568347
chr19_11886320_rs147383482_G_Neanderthal_single_seq	-2.831787858	-2.068265675	-2.104219115	-1.908172661	-7.88620724	-1.99694643	-1.19216688	-1.456146019	-2.56926913	-1.553751906
chr14_66170995_rs17102854_G_Neanderthal_single_seq	-3.44184134	-4.34510588	-10.71524391	-3.874529817	-11.34563886	-4.474080051	-4.164279923	-3.578499775	-10.75414447	-5.112547745
chr20_62548593_rs7409760_T_Neanderthal_single_seq	-5.50214185	-4.513050518	-2.863494871	-4.506286529	-11.34563886	-4.306135413	-10.95869579	-3.769865301	-10.75414447	-4.277178447
chr3_145209727_rs112680854_C_Denisova_single_seq	0.2310802	0.629403262	0.154349931	0.416894003	-1.407529533	0.746880415	-0.036111386	0.537149756	0.475275215	0.370477644
chr4_20717424_rs116966895_G_Neanderthal_single_seq	-3.138594666	-2.357045494	-1.436794454	-1.908172661	-2.138624539	-1.965307113	-0.252199771	-2.495788724	-10.75414447	-2.28911806
chr4_20702921_rs187923155_C_Neanderthal_single_seq	1.4931772	2.320932743	1.581385562	2.193695795	3.733720917	2.292796448	1.687637904	2.259725424	1.542485001	2.371584066
chr1_159922058_159922227_pos_35_A_pos_137_G_Neanderthal_haplotype	-0.892467596	-0.181359454	-0.336949056	-0.25669116	-1.736460121	-0.107434036	-2.311237362	-0.255675875	-0.772577191	-0.282141283
chr9_88588392_88588561_pos_50_T_pos_122_A_Neanderthal_haplotype	0.974382099	0.376519168	-1.106065174	0.197198778	-0.682970483	0.296553256	-0.854097035	0.301863294	-0.056308115	0.258737777
chr14_54910779_rs571297051_G_Denisova_single_seq	-0.214936262	-2.7184742	-0.426377838	-2.986175173	-11.34563886	-3.396077539	-0.313938196	-3.990553416	-4.823407136	-3.207544259
chr9_95099543_rs144940139_T_Neanderthal_single_seq	-5.905497544	-4.058484654	-0.691489559	-5.656529165	-11.34563886	-4.883192716	-6.004499478	-4.251205171	-7.294712855	-5.830776776
chr10_77621103_rs1039158400_C_Neanderthal_single_seq	-7.400262236	-5.180475179	-10.71524391	-5.341655828	-11.34563886	-5.859733743	-10.95869579	-4.56956665	-10.75414447	-3.86610985
chr17_11777433_rs541781238_A_Denisova_single_seq	-0.892467596	-2.881356967	-5.761047602	-2.331086586	-11.34563886	-2.240282866	-3.540843274	-2.937873099	-2.298817253	-1.816306294
chr1_241415771_rs187802756_C_Neanderthal_single_seq	-2.831787858	-6.460583098	-10.71524391	-4.674231167	-11.34563886	-5.456378049	-10.95869579	-3.769865301	-2.180497286	-4.126761604
chr16_73266539_rs997079065_G_Denisova_single_seq	-1.780209071	-3.819477519	-0.623808526	-3.683164292	-1.955469903	-3.396077539	-4.164279923	-3.121514094	-7.294712855	-3.454056209
chr4_6012434_rs116083461_C_Neanderthal_single_seq	0.351586093	0.654398603	0.131029999	0.804101535	-0.400926798	0.765857276	0.445913609	0.725848003	0.275832873	0.761439108
chr16_27627963_rs371304440_A_Denisova_single_seq	-2.946804518	-2.7184742	-2.743700358	-2.296404747	-0.665279335	-2.240282866	-2.677925019	-1.777559693	-2.258289446	-2.17394829
chr19_666771_rs56116943_G_Neanderthal_single_seq	-10.85969385	-4.513050518	-10.71524391	-4.674231167	-11.34563886	-4.883192716	-3.458849902	-4.401622013	-7.294712855	-3.86610985
chr9_135924770_rs370892358_C_Neanderthal_single_seq	-3.44184134	-3.201848829	-5.357691907	-3.77567643	-11.34563886	-4.155718571	-4.450901149	-3.769865301	-10.75414447	-3.86610985
chr18_60436971_rs35529356_G_Neanderthal_single_seq	-3.528776976	-4.703153401	-10.71524391	-3.77567643	-3.768210031	-4.883192716	-10.95869579	-3.875993652	-10.75414447	-5.830776776
chr1_202773530_rs368733080_G_Denisova_single_seq	-10.85969385	-3.353054634	-5.04281857	-5.083343832	-11.34563886	-3.895066816	-10.95869579	-3.990553416	-10.75414447	-5.830776776
chr3_171398149_rs370910731_C_Denisova_single_seq	-0.11906981	0.09181154	-0.623808526	-0.047575718	0.970925526	0.202181785	-0.777543532	0.246034078	4.466800603	-0.011009718
chr5_43274750_rs34379498_G_Neanderthal_single_seq	-1.628472674	-1.943007437	-1.635759128	-2.016901689	-1.483001501	-3.162878362	-1.46484034	-2.157872594	-3.423227595	-2.933224045
chr3_13041703_rs187432155_T_Denisova_single_seq	-2.674818512	-4.34510588	-4.784506575	-4.219665303	-3.768210031	-5.456378049	-3.307644098	-3.875993652	-10.75414447	-4.277178447
chr12_7094031_none_T_Denisova_single_seq	-4.709946735	-3.934037283	-10.71524391	-3.042537616	-11.34563886	-5.859733743	-5.601143784	-4.401622013	-10.75414447	-7.325541468
chr7_157307839_rs79883626_A_Neanderthal_single_seq	-1.093164946	-2.279253333	-1.087710028	-1.500353574	-1.629676869	-2.096253631	-0.226528363	-1.856848602	-1.385638012	-2.504202317
chr19_38545560_rs10421137_G_QTLs_single_seq	-1.345966259	-1.597871951	-5.761047602	-0.976534216	-11.34563886	-1.300202458	-4.039832552	-1.803508145	-2.726238477	-1.627626151
chr9_125981059_rs1048374327_G_Denisova_single_seq	-1.214035422	-0.634942823	-0.932245703	-0.635786314	-11.34563886	-0.620404693	-2.019116575	-0.620550579	-3.336291958	-0.876580466
chr17_37799434_rs374890991_T_Denisova_single_seq	0.017590279	0.113604931	-0.637093104	0.308410368	2.146339466	0.138083111	-1.127388545	0.092695123	3.788222413	0.167040078
chr7_158498190_rs77953019_T_QTLs_single_seq	-0.653900605	-1.339172925	-0.571860698	-0.990326816	-2.497015919	-0.832362772	-0.176516595	-1.228178242	0.309924607	-1.069011097
chr3_23201274_rs886137242_T_Neanderthal_single_seq	-4.201482372	-4.34510588	-7.255812293	-4.506286529	-11.34563886	-5.859733743	-10.95869579	-4.759669534	-3.835281236	-3.367120572
chr14_61921546_61921715_pos_22_A_pos_65_G_pos_150_C_Denisova_haplotype	-3.282265027	-1.746992012	-2.301615983	-1.247552261	-3.432749523	-1.512433859	-1.111638443	-1.585236107	-2.473373703	-1.705488303
chr19_42684834_42685003_pos_49_T_pos_124_C_Neanderthal_haplotype	-2.042710231	0.217891289	-1.460215342	0.401132429	-1.934127871	0.032343858	0.282691575	0.307935252	-1.004275046	0.265555819
chr20_1764086_1764255_pos_76_T_pos_96_T_Denisova_haplotype	-5.187268513	-4.194689038	-10.71524391	-3.683164292	-11.34563886	-5.859733743	-7.49926417	-4.115000787	-10.75414447	-3.751550085
chr13_74259253_rs370460080_C_Neanderthal_single_seq	-0.327337929	-1.746992012	-3.476839173	-1.018314019	-11.34563886	-1.402419066	0.606882348	-1.415561204	-0.845751852	-0.969589791
chr12_113389709_rs376624963_C_Denisova_single_seq	-3.071791295	-2.619280844	-1.805350828	-2.986175173	-7.88620724	-3.575525314	-4.164279923	-3.331987825	-2.56926913	-2.813429533
chr22_47149113_47149282_pos_21_T_pos_82_T_pos_89_C_pos_109_C_pos_118_G_pos_151_C_Neanderthal_haplotype	-1.949800771	-1.528719974	-2.141596725	-1.908172661	-2.067189401	-1.816750573	-1.657199594	-2.060793713	-1.452648278	-1.416466625
chr19_57051141_rs1014023013_A_Denisova_single_seq	-4.519843852	-3.614495781	-5.357691907	-3.363029478	-5.673213517	-4.474080051	-1.313037356	-3.491564138	3.646001158	-4.277178447
chr22_43541512_rs369728609_C_Denisova_single_seq	-1.287941211	-1.207242088	-1.557896977	-0.73679377	2.478225914	-1.150371949	-3.307644098	-1.497905665	-1.038182483	-1.251643355
chr19_6486973_rs905548857_T_Denisova_single_seq	-4.201482372	-3.001151479	-2.434473142	-2.829205827	-7.88620724	-2.166471627	-2.876546748	-2.454089433	-10.75414447	-2.75706709
chr19_5616031_rs117274301_A_Neanderthal_single_seq	-2.176699271	-4.34510588	-4.784506575	-4.674231167	-11.34563886	-4.155718571	-0.841052687	-3.057667612	-1.93716085	-3.454056209
chr1_203031144_rs374987055_T_Denisova_single_seq	-3.071791295	-4.194689038	-10.71524391	-2.643393763	-0.58824885	-2.731781012	-1.990028996	-3.769865301	-10.75414447	-3.99055722
chr21_39964371_rs140045436_A_Denisova_single_seq	-3.44184134	-3.819477519	-10.71524391	-3.874529817	-11.34563886	-4.474080051	-5.286270447	-5.236991311	-10.75414447	-3.546568347
chr13_75332393_rs77012681_G_Denisova_single_seq	-10.85969385	-3.521983643	-10.71524391	-4.095217932	-11.34563886	-4.306135413	-10.95869579	-5.955220343	-2.782600919	-5.427421082
chr6_146350563_rs118064407_C_Neanderthal_single_seq	-4.928956517	-3.275471693	-4.784506575	-3.874529817	-0.571675491	-4.155718571	-5.027958451	-4.115000787	-3.835281236	-3.063873898
chr7_24937826_rs376219698_G_Denisova_single_seq	-3.528776976	-3.275471693	-2.633094871	-2.296404747	-11.34563886	-2.629054711	-7.49926417	-2.937873099	0.499112107	-2.371345158
chr12_57896620_rs149652773_G_Neanderthal_single_seq	-2.533264367	-1.80033247	-4.565496793	-2.197097546	-11.34563886	-2.358602833	-10.95869579	-2.413561626	-7.294712855	-1.875080003
chr3_14006654_rs373860153_T_Denisova_single_seq	-10.85969385	-3.819477519	-3.681820911	-3.22617861	-5.19589174	-4.306135413	-3.2375966	-3.769865301	-10.75414447	-2.933224045
chr3_132099895_rs369593786_G_Denisova_single_seq	-5.50214185	-3.275471693	-10.71524391	-4.674231167	-11.34563886	-5.456378049	-10.95869579	-3.875993652	-2.106686047	-4.445123084
chr5_132204467_rs254284_G_Denisova_single_seq	-7.400262236	-4.194689038	-4.375393909	-3.363029478	-1.85178341	-3.314084167	-10.95869579	-4.251205171	-10.75414447	-3.367120572
chr12_32786276_rs368322495_G_Denisova_single_seq	-2.831787858	-2.241875723	-1.69010435	-2.829205827	-3.064868089	-2.580310377	-3.307644098	-2.495788724	-2.07114989	-2.101978503
chr22_29562378_rs367643553_C_Denisova_single_seq	-4.065277988	-4.058484654	-7.255812293	-3.596228655	-11.34563886	-3.396077539	-0.416631247	-3.990553416	-10.75414447	-3.207544259
chr10_5795325_5795494_pos_65_G_pos_108_A_Neanderthal_haplotype	1.017206736	-0.974849608	-2.481624235	-0.883510607	0.191094031	-1.097968063	-1.801348854	-0.913649502	-0.816035147	-0.891671556
chr1_40643021_40643190_pos_27_C_pos_145_C_Denisova_haplotype	-3.621289115	-4.513050518	-5.761047602	-4.219665303	-11.34563886	-3.396077539	-10.95869579	-6.517099231	-10.75414447	-4.126761604
chr1_159922058_159922227_pos_35_A_pos_137_A_Neanderthal_haplotype	-1.060412233	0.047211542	-0.369838665	0.221334766	-3.493889818	-0.196462588	-2.824269469	0.057088799	-0.702935532	0.04554212
chr17_12857847_rs369457960_G_Denisova_single_seq	-0.085730486	0.283449821	-0.294231056	0.447909781	0.415496791	0.722802836	-0.296027413	0.367289367	-0.118426353	0.509073226
chr7_21977281_rs372144107_A_Denisova_single_seq	0.156417984	-1.189342416	-2.219388885	-1.315376503	-0.555290362	-1.204751315	-2.275701205	-1.210711987	-5.799948163	-0.83223184
chr10_16662105_rs181694752_T_Denisova_single_seq	0.743468825	0.475213374	0.421106429	0.584436641	0.053639065	0.595991188	1.385877534	0.636995542	-1.874561224	0.635513526
chr9_98129138_rs77489278_G_Neanderthal_single_seq	-4.351899214	-2.439272592	-1.898260289	-2.687651683	-0.196526868	-2.580310377	-4.808948669	-2.774990333	-4.41429447	-2.75706709
chr3_23145598_rs117214312_C_Neanderthal_single_seq	0.479599446	0.546377404	0.050456576	0.63472578	-0.322577609	0.617045119	0.847451014	0.473747607	0.66634214	0.432378818
chr3_152896671_rs147684610_C_Neanderthal_single_seq	-2.578923084	-3.001151479	-1.143491269	-2.7333104	-1.718104975	-2.487500567	-10.95869579	-2.495788724	-3.254298586	-2.55135341
chr18_21938244_rs370285850_A_Denisova_single_seq	-5.905497544	-3.614495781	-3.215398025	-3.22617861	-3.768210031	-3.483013176	-2.987152235	-3.409570766	-3.033045284	-2.813429533
chr18_9073105_9073274_pos_38_A_pos_135_C_Denisova_haplotype	-0.35686205	-0.95959899	-0.546571794	-0.748466123	-1.483001501	-1.300202458	0.461790824	-0.679396218	0.639782202	-1.291117638
chr1_31746849_rs1020637666_A_Denisova_single_seq	-4.709946735	-2.279253333	-2.481624235	-2.986175173	-11.34563886	-3.575525314	1.320624599	-2.996527317	-6.36182705	-2.55135341
chr5_149384153_rs368345668_T_Denisova_single_seq	-0.54794554	0.054741283	-1.746577119	0.063402187	-2.23973035	0.263553303	-1.484990039	0.22051028	0.212360979	0.364138904
chr20_17823629_rs118031550_C_Denisova_single_seq	-6.467376432	-2.205442094	-5.04281857	-2.331086586	-7.88620724	-2.962181012	-3.540843274	-3.121514094	-3.336291958	-2.13751466
chr2_3772835_rs116949057_C_Neanderthal_single_seq	-2.042710231	-0.431887665	-3.137815084	-0.949338405	-1.612623537	-0.608136804	-1.159414167	-0.426608697	-0.453791913	-0.417558336
chr9_88575960_rs140811356_A_Neanderthal_single_seq	-0.641736157	-0.062552024	-0.242553073	0.029629694	-0.254864804	-0.073306009	-1.547184801	0.106695185	0.413900795	0.279095994
chr22_47149113_47149282_pos_21_G_pos_82_C_pos_89_C_pos_109_G_pos_118_A_pos_151_T_Neanderthal_haplotype	-2.725267534	-0.587285474	-1.391063365	-0.646666418	-2.93201093	-0.7901757	-1.19216688	-0.552964683	-1.814565259	-0.628890011
chr17_76420191_rs368048006_C_Denisova_single_seq	-10.85969385	-3.819477519	-10.71524391	-3.77567643	-3.845792972	-4.019514187	-10.95869579	-4.115000787	-10.75414447	-5.427421082
chr16_87106071_rs539045555_G_Denisova_single_seq	-1.702346919	-2.205442094	-2.179968535	-1.882224209	-7.88620724	-1.36065942	-2.20715173	-2.19174023	-4.604397354	-1.705488303
chr12_58195230_rs112885403_C_Neanderthal_single_seq	-3.282265027	-2.940011184	-10.71524391	-2.262537111	-11.34563886	-2.13093547	-2.773820446	-2.19174023	-7.294712855	-2.24969771
chr13_106122215_106122384_pos_82_A_pos_91_A_Denisova_haplotype	-0.966392324	-2.135224098	-3.796380675	-1.645574708	-6.953321436	-2.731781012	-4.039832552	-1.969837439	-1.475695015	-2.504202317
chr1_16352937_rs1010069_G_QTLs_single_seq	-0.536639094	-0.370092564	-0.497286214	-0.175665094	-2.067189401	-0.301189591	-2.725076112	-0.202920635	-1.429963927	-0.095848682
chr1_16458715_rs372191320_A_Neanderthal_single_seq	-3.071791295	-1.528719974	-2.104219115	-1.404902432	0.377595442	-1.874350839	-2.20715173	-1.630967195	-5.799948163	-1.251643355
chr7_83070534_rs370218551_C_Denisova_single_seq	1.266687976	1.432212668	1.150102733	1.355243533	2.202821849	1.502634332	1.215293585	1.497585495	1.039865172	1.503027803
chr12_60111013_rs376588891_G_Neanderthal_single_seq	-1.513180121	-1.339172925	-2.434473142	-1.368422737	-0.596607477	-1.46741632	-2.385048601	-1.281882769	-2.520524796	-1.553751906
chr10_131422500_rs74949459_C_Neanderthal_single_seq	-4.351899214	-4.34510588	-10.71524391	-3.514235283	-3.432749523	-3.314084167	-10.95869579	-2.937873099	-2.671995432	-3.546568347
chr20_47895075_rs3818067_G_QTLs_single_seq	1.131473652	-1.72104356	3.11556836	-1.961513119	1.138932322	-1.99694643	2.3815716	-1.356747556	2.47030948	-1.936350146
chr13_52339143_rs9535755_G_Denisova_single_seq	-0.536639094	-0.330318989	1.153964338	-0.215609369	0.948120151	-0.214947083	0.543638791	0.147898224	0.369330325	-0.131232308
chr16_84701701_rs1014725372_T_Denisova_single_seq	-0.438680999	0.120796846	-1.282702012	0.029629694	-0.579938371	-0.090269109	-1.484990039	0.233328623	0.212360979	-0.167505622
chr6_137986150_rs75395290_G_Denisova_single_seq	-0.366839234	-2.439272592	-3.57569256	-3.162332128	-11.34563886	-2.679503733	-2.019116575	-3.121514094	-7.294712855	-2.55135341
chr14_61477413_rs143240169_G_Denisova_single_seq	-4.928956517	-4.058484654	-5.04281857	-3.77567643	-11.34563886	-4.019514187	-3.307644098	-4.56956665	-10.75414447	-4.854235749
chr16_23528075_rs1024745967_G_Denisova_single_seq	-1.834554292	-0.829146167	-2.141596725	-0.77209802	-0.222164061	-0.468524807	-3.72029105	-0.971307327	-2.106686047	-0.252617162
chr5_43788140_rs35047682_T_Neanderthal_single_seq	0.612489262	-0.541152206	-0.664034971	-0.378363049	0.032113936	0.108654349	0.091833117	-0.310433682	-1.321602573	-0.641589873
chr19_5505365_rs143749177_G_Neanderthal_single_seq	-0.878126573	-5.495348516	-10.71524391	-4.674231167	-11.34563886	-3.396077539	-10.95869579	-5.551864649	-10.75414447	-3.645421734
chr2_129370246_rs841470_T_QTLs_single_seq	-7.400262236	-3.819477519	-10.71524391	-3.436652342	-1.227995758	-3.483013176	-10.95869579	-5.551864649	-10.75414447	-3.454056209
chr9_88635899_rs200872684_G_Neanderthal_single_seq	-3.282265027	-3.201848829	-4.375393909	-3.363029478	-3.62453967	-3.162878362	-3.045806453	-3.188317465	-10.75414447	-3.207544259
chr15_92892713_rs145854201_T_Denisova_single_seq	-2.108149795	-2.439272592	-2.259916692	-2.296404747	-5.673213517	-2.358602833	-2.677925019	-1.752069718	-10.75414447	-2.28911806
chr20_39379882_rs370309118_G_Denisova_single_seq	-5.905497544	-3.131801332	-10.71524391	-3.514235283	-11.34563886	-3.780507052	-4.808948669	-3.875993652	-10.75414447	-4.445123084
chr2_3714971_rs112582847_A_Neanderthal_single_seq	-3.826270853	-3.819477519	-3.57569256	-3.874529817	-11.34563886	-3.236501226	-10.95869579	-4.115000787	-10.75414447	-3.454056209
chr3_4045041_rs369911996_T_Denisova_single_seq	-0.981642942	-0.564034447	-1.18191418	-0.452793224	-2.435745775	-0.7763831	-1.295137685	-0.655569168	-0.860842942	-0.706822279
chr10_99029706_rs374156811_G_Denisova_single_seq	-4.351899214	-3.064997961	-1.963699853	-2.780461493	-11.34563886	-3.236501226	-5.286270447	-3.409570766	-4.09593299	-3.751550085
chr16_85096737_rs35019076_G_Denisova_single_seq	-0.768258468	-2.572129751	-1.609335404	-3.292981981	-11.34563886	-2.679503733	-0.646947474	-2.538729246	-3.720721472	-3.133921396
chr3_7714411_rs916286093_C_Denisova_single_seq	-10.85969385	-3.001151479	-4.207449272	-4.095217932	-4.206087507	-4.155718571	-10.95869579	-4.978679316	-1.429963927	-3.99055722
chr16_57381667_rs138094228_G_Neanderthal_single_seq	0.156417984	-3.435048006	-5.04281857	-2.197097546	-11.34563886	-3.092830865	-1.990028996	-2.996527317	-4.09593299	-3.133921396
chr20_19697428_rs971110595_G_Denisova_single_seq	-5.905497544	-4.194689038	-3.920828046	-4.355869687	-11.34563886	-4.019514187	-3.307644098	-3.875993652	-10.75414447	-5.830776776
chr3_122727328_rs370804832_G_Denisova_single_seq	-1.160989188	-1.053618899	-0.637093104	-1.52022572	-2.890311639	-0.920628523	-2.677925019	-1.062359307	-2.298817253	-0.789205936
chr12_113345170_113345339_pos_27_C_pos_124_A_pos_146_C_Denisova_haplotype	-10.85969385	-4.703153401	-6.322926489	-5.341655828	-11.34563886	-3.674378701	-10.95869579	-5.551864649	-10.75414447	-4.635225967
chr3_171410500_rs369684330_A_Denisova_single_seq	-0.559341294	-5.180475179	-3.796380675	-3.77567643	-11.34563886	-4.155718571	-6.004499478	-5.236991311	-7.294712855	-3.2851272
chr3_170788616_rs1037927986_G_Denisova_single_seq	-0.641736157	-0.163776116	-0.899860616	0.08986226	-0.774834421	0.159767313	-0.802612713	0.264884891	0.623608322	-0.140215494
chr1_171279870_rs372393061_C_Denisova_single_seq	-1.780209071	-1.441389533	-3.064192221	-1.882224209	-7.88620724	-1.24217741	-1.826838828	-1.193454663	-1.280438724	-1.759833525
chr12_57425285_57425454_pos_61_C_pos_112_C_Neanderthal_haplotype	0.135366612	-1.670506167	1.525845467	-1.368422737	-2.406059645	-1.761362003	-0.152146167	-1.654388083	-2.180497286	-2.033429028
chr6_133590116_rs375160902_G_Denisova_single_seq	-4.065277988	-4.513050518	-10.71524391	-4.355869687	-2.849783832	-3.575525314	-10.95869579	-5.236991311	-2.473373703	-5.112547745
chr5_150883872_rs3734045_C_Neanderthal_single_seq	-4.065277988	-4.058484654	-10.71524391	-3.596228655	-11.34563886	-3.483013176	-7.49926417	-3.875993652	-3.614593121	-4.445123084
chr2_106076893_rs116627854_A_Neanderthal_single_seq	4.865272901	4.915619829	4.362448056	4.825294873	4.286362326	4.860069062	4.647796177	4.819008784	4.419961973	4.85806572
chr5_150829019_rs73796585_T_Neanderthal_single_seq	0.289418136	0.062231928	-1.866620972	0.109393629	-0.852784239	-0.023581557	-1.386943145	-0.246748278	0.028034721	-0.122304711
chr16_74984959_rs370044158_G_Denisova_single_seq	-1.093164946	-0.761465134	-1.143491269	-0.760233685	-0.665279335	-0.7763831	-1.879211005	-0.703623404	-1.108486041	-0.891671556
chr12_91486234_rs954316247_C_Denisova_single_seq	-10.85969385	-5.495348516	-2.219388885	-5.341655828	-7.88620724	-5.141504712	-10.95869579	-4.978679316	-10.75414447	-3.645421734
chr20_42593219_rs368539496_A_Denisova_single_seq	-0.835939501	-1.300231423	-0.597600811	-1.712584975	0.504157163	-2.166471627	0.323813517	-1.912237172	-1.385638012	-1.311267337
chr2_162269775_rs62188139_G_Neanderthal_single_seq	-4.519843852	-2.881356967	-10.71524391	-3.980658168	-11.34563886	-2.962181012	-10.95869579	-3.409570766	-1.844251389	-3.367120572
chr16_71864881_rs1019734747_T_Denisova_single_seq	-5.187268513	-4.34510588	-2.802354576	-4.674231167	-2.890311639	-3.575525314	-4.164279923	-3.990553416	-10.75414447	-4.277178447
chr12_52476180_rs112740826_T_Neanderthal_single_seq	-3.208642163	-3.435048006	-1.635759128	-2.643393763	-3.493889818	-3.314084167	-4.164279923	-3.491564138	-10.75414447	-3.546568347
chr17_10217295_rs117523543_G_Denisova_single_seq	-3.720142502	-4.513050518	-10.71524391	-3.980658168	-11.34563886	-5.141504712	-2.141712166	-4.978679316	-1.18239183	-4.445123084
chr10_65135275_rs60933967_T_Neanderthal_single_seq	-5.187268513	-4.513050518	-10.71524391	-4.219665303	-11.34563886	-4.474080051	-4.618845786	-4.56956665	-10.75414447	-4.445123084
chr19_35698000_rs118062220_A_Neanderthal_single_seq	-0.57082778	-0.172540997	0.099338554	-0.183565963	-3.768210031	0.071003594	1.518303497	-0.119068157	-0.907087127	-0.149254966
chr16_57682969_rs57711689_G_Neanderthal_single_seq	-4.709946735	-3.819477519	-4.565496793	-3.292981981	-11.34563886	-2.8423865	-7.49926417	-4.401622013	-10.75414447	-3.546568347
chr12_57913740_rs28382842_G_Neanderthal_single_seq	-4.201482372	-3.521983643	-10.71524391	-3.514235283	-3.62453967	-3.895066816	-10.95869579	-2.996527317	-10.75414447	-3.2851272
chr1_1876910_rs369327490_A_Denisova_single_seq	-4.519843852	-3.275471693	-1.662675861	-2.931932128	-7.88620724	-2.679503733	-10.95869579	-3.671011914	-7.294712855	-3.207544259
chr13_99507571_99507740_pos_84_T_pos_89_C_Denisova_haplotype	-1.093164946	-0.974849608	-1.69010435	-1.602570182	-1.831911263	-1.204751315	-3.72029105	-1.062359307	-2.298817253	-1.121414983
chr9_125917603_rs896413733_A_Denisova_single_seq	-1.365838405	-2.068265675	-5.04281857	-2.7333104	-11.34563886	-2.062385995	-1.331161904	-1.7270223	-2.619718153	-2.41428568
chr16_71977622_71977791_pos_83_A_pos_89_G_Denisova_haplotype	-2.108149795	-1.6458862	-2.032249328	-2.197097546	-5.005788856	-2.13093547	-4.164279923	-2.029833404	-2.966241914	-1.845393872
chr9_99240770_99240939_pos_69_T_pos_103_A_Neanderthal_haplotype	-6.467376432	-2.3975733	-3.476839173	-2.7333104	-3.768210031	-2.629054711	-4.039832552	-2.675796977	-10.75414447	-2.872083751
chr3_183738370_rs372133523_A_Denisova_single_seq	-2.946804518	-2.101356462	-2.863494871	-1.500353574	-11.34563886	-1.46741632	-3.045806453	-2.22642207	-3.103092782	-2.17394829
chr6_130527867_rs118186044_G_Denisova_single_seq	-3.621289115	-2.439272592	-1.718064431	-2.986175173	-3.845792972	-2.533159284	-1.751681469	-2.09243303	-0.87609356	-2.24969771
chr6_157896886_rs375719387_G_Denisova_single_seq	-4.928956517	-4.703153401	-10.71524391	-5.083343832	-11.34563886	-3.674378701	-10.95869579	-5.551864649	-10.75414447	-3.546568347
chr6_135952286_rs369442428_A_QTLs_single_seq	0.479599446	-0.871333239	-0.791916427	-0.572174465	-3.019209372	-0.620404693	-1.933556227	-0.791773552	-1.844251389	-0.969589791
chr12_105609123_rs983492227_A_Neanderthal_single_seq	-1.949800771	-1.597871951	-2.687337916	-1.54037542	1.034551608	-1.6315357	-1.612182056	-2.029833404	-3.033045284	-1.705488303
chr16_71976366_rs369761756_G_Denisova_single_seq	-10.85969385	-4.194689038	-6.322926489	-4.219665303	-11.34563886	-3.895066816	-2.930789792	-5.551864649	-10.75414447	-5.112547745
chr16_976358_rs12597967_G_QTLs_single_seq	-2.176699271	-5.180475179	-2.927341353	-3.596228655	-11.34563886	-4.155718571	-2.019116575	-5.955220343	-0.145889651	-3.454056209
chr12_58195230_rs112885403_C_Neanderthal_single_seq	-5.187268513	-2.881356967	-3.297391397	-3.042537616	-11.34563886	-3.314084167	-2.773820446	-3.578499775	-2.902395432	-3.133921396
chr4_54499278_54499447_pos_68_T_pos_104_G_Denisova_haplotype	-5.187268513	-3.435048006	-10.71524391	-3.874529817	-11.34563886	-3.674378701	-3.540843274	-3.057667612	-3.835281236	-4.126761604
chr1_1876443_rs369884737_A_Denisova_single_seq	-4.201482372	-4.703153401	-4.375393909	-3.596228655	-11.34563886	-3.780507052	-10.95869579	-3.769865301	-10.75414447	-5.427421082
chr14_65190550_rs184872670_C_Denisova_single_seq	-4.065277988	-3.819477519	-10.71524391	-3.436652342	-11.34563886	-2.580310377	-10.95869579	-3.057667612	0.40761727	-2.997070527
chr14_58873106_rs373991915_C_Denisova_single_seq	-5.50214185	-4.922163183	-10.71524391	-4.355869687	-11.34563886	-5.141504712	-2.241019366	-4.978679316	-7.294712855	-5.427421082
chr3_181195810_rs1028504545_T_Denisova_single_seq	-1.834554292	-2.572129751	-4.784506575	-2.229446324	-11.34563886	-1.582708873	-0.128180582	-1.912237172	-2.782600919	-2.28911806
chr1_92052417_rs370902962_A_Denisova_single_seq	-5.187268513	-4.513050518	-10.71524391	-4.674231167	-0.336510069	-4.883192716	-6.566378366	-5.551864649	-7.294712855	-4.445123084
chr22_44025026_rs367635129_A_Denisova_single_seq	-3.720142502	-5.495348516	-4.565496793	-4.355869687	-1.202255645	-3.162878362	-10.95869579	-3.990553416	-10.75414447	-3.546568347
chr3_14241160_rs377084476_C_Denisova_single_seq	-5.905497544	-5.180475179	-1.718064431	-5.656529165	-3.263489818	-3.575525314	-2.423420412	-4.759669534	-10.75414447	-4.635225967
chr3_171486076_rs370713532_A_Denisova_single_seq	-7.400262236	-3.201848829	-10.71524391	-5.083343832	0.56162739	-5.456378049	-10.95869579	-3.578499775	-2.619718153	-4.445123084
chr1_40643021_40643190_pos_27_T_pos_145_T_Denisova_haplotype	-10.85969385	-4.194689038	-10.71524391	-4.674231167	-3.694587168	-4.019514187	-3.627778911	-3.875993652	-7.294712855	-4.445123084
chr6_137994968_rs200706434_G_Denisova_single_seq	-0.594078808	-1.551404326	-0.449628866	-1.350523065	0.210388134	-1.047401145	-2.677925019	-1.476874753	-1.596797538	-1.251643355
chr9_114364581_rs150546884_C_Neanderthal_single_seq	-3.007944813	-3.201848829	-2.434473142	-3.363029478	-3.845792972	-4.474080051	-2.241019366	-3.875993652	-2.340516544	-4.854235749
chr1_65128911_rs372942566_T_Denisova_single_seq	-2.404366634	-2.439272592	-3.681820911	-2.879654849	-11.34563886	-2.786024057	-6.566378366	-2.774990333	-2.473373703	-3.99055722
chr10_78021156_rs79201708_G_Denisova_single_seq	-2.489006448	-2.00427758	-4.375393909	-2.016901689	-4.206087507	-2.318075027	-5.027958451	-2.72454131	-10.75414447	-2.101978503
chr19_35513116_35513285_pos_66_T_pos_107_G_Neanderthal_haplotype	-0.54794554	-0.453088561	-0.806851291	-0.265049788	-2.406059645	-0.31109825	-0.24359178	-0.509604694	-0.183340035	-0.363960231
chr1_40587258_rs1005852168_C_Denisova_single_seq	-10.85969385	-3.614495781	-3.137815084	-4.506286529	-11.34563886	-4.474080051	-10.95869579	-4.401622013	-10.75414447	-5.112547745
chr22_44195719_rs371415537_C_Denisova_single_seq	-2.674818512	-2.881356967	-7.255812293	-2.165458229	-2.810363482	-2.629054711	-10.95869579	-2.298391856	-1.729004911	-3.367120572
chr15_57903793_rs187002071_A_Denisova_single_seq	-3.621289115	-4.058484654	-10.71524391	-3.292981981	-0.862830902	-3.483013176	-3.307644098	-3.671011914	-10.75414447	-3.207544259
chr12_58211870_rs4760328_T_Neanderthal_single_seq	-7.400262236	-3.201848829	-10.71524391	-2.986175173	-7.88620724	-4.019514187	-5.601143784	-3.769865301	-2.07114989	-3.2851272
chr6_157898151_rs370733861_C_Denisova_single_seq	0.369725834	-0.647107271	-1.662675861	-0.61426921	-1.422311374	-1.030931845	-2.930789792	-1.001024033	-1.648235965	-0.985691465
chr1_40727078_rs372221872_G_Denisova_single_seq	-3.528776976	-3.201848829	-7.255812293	-3.436652342	-2.497015919	-2.8423865	-4.450901149	-4.56956665	-7.294712855	-3.454056209
chr1_86845599_rs12029568_C_Neanderthal_single_seq	2.811073026	3.135340356	2.611045119	3.155765558	5.166129234	3.30005623	3.429388785	3.366780467	2.998340713	3.312647585
chr15_92502496_92502665_pos_32_A_pos_141_G_Neanderthal_haplotype	-2.777544813	-0.900159273	-3.796380675	-1.105688549	-4.837844219	-1.682073093	-2.987152235	-0.8856623	-1.844251389	-1.331702453
chr16_69726554_rs745397287_G_Denisova_single_seq	-4.065277988	-3.001151479	-3.681820911	-2.986175173	-11.34563886	-2.400302125	-2.773820446	-3.258364962	-2.520524796	-3.133921396
chr20_17824943_rs879661580_A_Denisova_single_seq	-1.126678533	-2.770751479	-2.301615983	-2.780461493	-11.34563886	-3.314084167	-7.49926417	-2.675796977	-2.782600919	-3.133921396
chr20_47392533_rs117021181_G_Neanderthal_single_seq	0.806973986	-0.199159742	0.433868079	-0.265049788	-7.88620724	0.09371175	0.2280375	0.057088799	-1.280438724	0.10756973
chr12_113384155_rs373623118_G_Denisova_single_seq	-1.949800771	-2.241875723	-3.297391397	-2.478805793	-3.112019182	-2.487500567	-3.627778911	-2.454089433	-4.246349833	-1.732405036
chr12_59234997_rs117050898_T_Neanderthal_single_seq	-4.201482372	-3.131801332	-2.994144723	-3.514235283	-3.845792972	-3.575525314	-3.170793229	-2.628645883	-10.75414447	-3.546568347
chr6_137101157_rs371897988_A_Denisova_single_seq	-0.966392324	-0.788157756	-0.17317937	-0.883510607	-1.913096959	-1.24217741	-0.278336265	-1.176401332	-1.108486041	-1.251643355
chr21_44564126_rs535691011_A_Denisova_single_seq	-2.363838828	-1.913321306	-5.04281857	-2.986175173	-11.34563886	-2.202905256	-0.455863985	-1.777559693	-1.874561224	-2.24969771
chr14_67291563_rs189050670_G_Neanderthal_single_seq	-0.703610778	-0.80169158	-2.259916692	-0.462372908	-7.88620724	-0.722494667	-3.72029105	-0.986089168	-2.143119676	-0.985691465
chr3_4370718_4370887_pos_73_G_pos_99_A_Denisova_haplotype	-6.467376432	-4.513050518	-2.687337916	-3.683164292	-11.34563886	-3.162878362	-5.601143784	-3.409570766	-10.75414447	-4.126761604
chr14_66895353_rs1076037_G_Neanderthal_single_seq	-3.44184134	-2.317625144	-1.051685808	-3.363029478	-1.3784126	-2.786024057	-7.49926417	-3.671011914	-4.09593299	-2.933224045
chr9_94351902_rs72742878_G_Neanderthal_single_seq	-0.366839234	0.024383613	-0.426377838	-0.019020703	-2.734614062	-0.064898672	-0.704848304	0.085643814	-0.702935532	0.10756973
chr3_133356300_rs369776970_T_Denisova_single_seq	-10.85969385	-4.513050518	-7.255812293	-4.506286529	-11.34563886	-3.674378701	-5.027958451	-3.990553416	-7.294712855	-4.126761604
chr5_35976753_rs1042377688_G_Denisova_single_seq	-1.23215997	-1.462731564	-0.999281922	-1.264211742	-11.34563886	-0.804101436	-1.005954542	-0.913649502	-3.336291958	-0.876580466
chr9_137295657_137295826_pos_83_T_pos_90_T_Neanderthal_haplotype	-3.208642163	-2.482213114	-2.802354576	-2.7333104	-11.34563886	-2.13093547	-5.027958451	-2.538729246	-3.254298586	-2.872083751
chr7_36774618_36774787_pos_66_T_pos_107_A_Neanderthal_haplotype	-3.359847967	-2.668025178	-10.71524391	-2.780461493	-7.88620724	-3.895066816	-5.286270447	-4.759669534	-2.56926913	-2.872083751
chr16_58544764_rs370672580_A_Neanderthal_single_seq	-3.208642163	-2.824994524	-3.920828046	-3.042537616	-3.263489818	-4.019514187	-3.458849902	-2.881510657	-2.726238477	-2.650546767
chr3_110644458_110644627_pos_61_T_pos_112_G_Denisova_haplotype	-1.427151954	-1.281147877	-0.899860616	-0.883510607	0.321028982	-0.735779246	-2.824269469	-0.8048179	-3.835281236	-0.891671556
chr16_72047444_rs369450899_G_Neanderthal_single_seq	-5.187268513	-4.34510588	-10.71524391	-4.674231167	-2.698180433	-4.883192716	-10.95869579	-4.759669534	-10.75414447	-4.635225967
chr10_77600953_rs563742355_G_Denisova_single_seq	1.276335995	1.588228101	1.192022336	1.632252524	-0.228645181	1.812007046	1.931378447	1.679532167	1.122756118	1.751516986
chr20_50278174_rs371328263_T_Denisova_single_seq	-4.709946735	-3.521983643	-1.997567489	-2.600453241	-11.34563886	-4.155718571	-10.95869579	-3.671011914	-10.75414447	-3.86610985
chr5_35518782_rs893626017_C_Denisova_single_seq	-6.467376432	-3.934037283	-7.255812293	-5.341655828	-11.34563886	-2.901040717	-10.95869579	-3.331987825	-10.75414447	-4.635225967
chr9_116938419_rs78487758_C_Neanderthal_single_seq	-10.85969385	-3.819477519	-10.71524391	-3.980658168	-4.312215857	-3.674378701	-10.95869579	-5.955220343	-10.75414447	-5.427421082
chr5_50144039_rs142432173_G_Neanderthal_single_seq	-1.628472674	-0.95959899	-5.761047602	-1.231082961	-4.551222993	-1.132691642	-1.990028996	-0.942190394	-1.18239183	-0.83223184
chr2_106876409_rs147617688_A_Neanderthal_single_seq	0.523470406	0.508495012	1.28299391	0.468222613	-0.379133407	0.409468361	0.996590857	0.582937292	0.634411031	0.29251027
chr22_18568739_18568908_pos_14_A_pos_159_C_Denisova_haplotype	-1.604665285	-2.770751479	-3.064192221	-2.986175173	-11.34563886	-4.019514187	-1.313037356	-3.491564138	-10.75414447	-4.445123084
chr10_14587550_rs77709436_C_Neanderthal_single_seq	-3.208642163	-2.881356967	-0.948715004	-2.643393763	-2.771991672	-3.026027494	-3.819144436	-3.188317465	-5.081719131	-2.371345158
chr8_87098293_rs370502198_T_Denisova_single_seq	-1.834554292	-1.243721783	-2.067785486	-1.480751437	-11.34563886	-1.320074604	-1.406026691	-1.263758221	-10.75414447	-1.394804131
chr20_50323704_rs371906883_G_Denisova_single_seq	-4.065277988	-3.353054634	-6.322926489	-2.600453241	-11.34563886	-2.731781012	-10.95869579	-2.335769466	-2.841255137	-2.997070527
chr4_189283517_rs62354778_G_Neanderthal_single_seq	-2.142017431	-4.194689038	-4.784506575	-3.874529817	-7.88620724	-3.895066816	-10.95869579	-3.409570766	-6.36182705	-4.277178447
chr2_97538483_rs191824358_A_Neanderthal_single_seq	-4.065277988	-3.064997961	-4.784506575	-3.162332128	-11.34563886	-2.318075027	-4.450901149	-3.258364962	-10.75414447	-2.872083751
chr9_95033612_rs17518691_T_Neanderthal_single_seq	-3.720142502	-4.34510588	-3.215398025	-3.980658168	-11.34563886	-3.092830865	-10.95869579	-3.990553416	-5.396592469	-5.112547745
chr1_12098328_rs112396200_A_Denisova_single_seq	-1.513180121	-4.34510588	-10.71524391	-3.683164292	-1.682080755	-3.236501226	-10.95869579	-3.671011914	-10.75414447	-3.133921396
chr17_72128716_rs367862991_C_Denisova_single_seq	-0.214936262	0.142159946	-0.17317937	0.285699233	-1.241040105	0.145347452	-0.802612713	0.283492566	-0.136677008	-0.035941705
chr20_42597753_rs369158239_G_Denisova_single_seq	-3.208642163	-3.713349168	-2.141596725	-4.095217932	-4.837844219	-3.396077539	-0.18473242	-2.827267612	-10.75414447	-3.063873898
chr3_133392771_133392940_pos_58_C_pos_81_A_pos_114_G_Denisova_haplotype	-4.928956517	-5.495348516	-5.761047602	-4.86433405	-11.34563886	-4.155718571	-10.95869579	-3.769865301	-10.75414447	-5.112547745
chr6_123776616_rs946443866_A_Denisova_single_seq	-2.533264367	-5.89870421	-10.71524391	-4.095217932	-11.34563886	-4.474080051	-3.2375966	-4.759669534	-10.75414447	-4.854235749
chr15_68247065_rs74381188_T_Neanderthal_single_seq	-2.578923084	-3.064997961	-4.565496793	-2.403056372	-3.845792972	-3.895066816	-5.027958451	-2.72454131	-7.294712855	-3.645421734
chr15_51622829_rs57553630_G_Neanderthal_single_seq	-0.42819625	-0.735257419	0.348825168	-0.240117801	0.982194438	-0.271865511	-0.406987527	-0.488403798	-2.106686047	-0.343066382
chr1_38494517_rs368489547_A_Neanderthal_single_seq	-2.404366634	-2.357045494	-3.920828046	-2.045414376	-2.266154075	-1.90403697	-3.307644098	-2.881510657	-1.201475376	-2.329645867
chr9_88640078_rs377429125_C_Neanderthal_single_seq	-1.491187393	-1.300231423	0.169689736	-1.461412072	-1.091791374	-1.558901484	-1.484990039	-1.777559693	-1.622287513	-1.816306294
chr3_5015141_rs377443001_A_Denisova_single_seq	-2.725267534	-3.275471693	-3.57569256	-5.656529165	-11.34563886	-4.664182934	-7.49926417	-3.331987825	-10.75414447	-6.392655664
chr21_43899995_rs373333480_C_Denisova_single_seq	-4.709946735	-3.001151479	-3.476839173	-3.292981981	-11.34563886	-3.780507052	-4.164279923	-3.671011914	-10.75414447	-2.371345158
chr16_55633373_rs192396170_A_Neanderthal_single_seq	-5.50214185	-4.058484654	-10.71524391	-3.77567643	-5.005788856	-4.664182934	-10.95869579	-3.769865301	-7.294712855	-5.112547745
chr19_8573212_rs367870876_T_Denisova_single_seq	-2.533264367	-2.940011184	-7.255812293	-2.403056372	-11.34563886	-3.236501226	-3.540843274	-2.628645883	-10.75414447	-3.063873898
chr2_98303735_rs150278383_C_Denisova_single_seq	-3.007944813	-3.001151479	-2.301615983	-3.683164292	-3.374095305	-3.396077539	-3.72029105	-2.774990333	-10.75414447	-3.063873898
chr6_427834_rs376970869_G_Denisova_single_seq	-4.928956517	-3.131801332	-10.71524391	-3.436652342	-11.34563886	-3.026027494	-10.95869579	-3.671011914	-3.835281236	-3.86610985
chr15_35107494_rs1042001902_C_Denisova_single_seq	-3.208642163	-3.201848829	-10.71524391	-2.7333104	-3.768210031	-2.400302125	-10.95869579	-2.937873099	-3.423227595	-2.600097744
chr5_5893272_rs916226127_G_Denisova_single_seq	-2.946804518	-4.194689038	-10.71524391	-3.514235283	-11.34563886	-4.664182934	-2.275701205	-4.759669534	-7.294712855	-4.635225967
chr4_110185346_rs75549356_G_Neanderthal_single_seq	-4.709946735	-3.001151479	-4.207449272	-4.86433405	-3.5577363	-3.780507052	-10.95869579	-4.759669534	-10.75414447	-3.751550085
chr14_65820008_rs951662353_G_Neanderthal_single_seq	-3.826270853	-3.713349168	-2.530368569	-3.436652342	-11.34563886	-3.780507052	-4.618845786	-3.491564138	-3.835281236	-4.635225967
chr15_68239141_rs74618764_C_Neanderthal_single_seq	-1.834554292	-4.058484654	-3.57569256	-3.596228655	-2.376972066	-4.664182934	-10.95869579	-3.769865301	-10.75414447	-3.367120572
chr3_159912661_rs371607782_T_Denisova_single_seq	-1.093164946	-0.244645699	-0.144439474	-0.511249366	-1.056772785	-0.446515302	-0.218071744	-0.564011407	-0.109386881	-0.322470814
chr6_42321010_42321179_pos_31_A_pos_142_G_Neanderthal_haplotype	-0.768258468	-0.52984576	-1.368730179	-0.77209802	-0.903732154	-1.204751315	-3.819144436	-0.609064093	-1.385638012	-0.876580466
chr14_66978859_rs79724126_G_Neanderthal_single_seq	-5.905497544	-2.770751479	-10.71524391	-2.879654849	-11.34563886	-3.780507052	-1.225680467	-3.258364962	-10.75414447	-2.872083751
chr16_85025017_rs563456147_G_Denisova_single_seq	-1.604665285	-0.990263163	-4.057032429	-1.264211742	-2.662644275	-0.998546758	-0.669829715	-0.728264396	-10.75414447	-1.194386037
chr19_52857701_rs2251476_G_Neanderthal_single_seq	-1.807125804	-2.035916897	-3.384327034	-2.197097546	-3.160763516	-2.278654677	-3.2375966	-2.454089433	-2.520524796	-2.4585436
chr1_65226013_rs372153246_A_Neanderthal_single_seq	-1.513180121	-0.463806999	-1.898260289	-0.501340707	1.600353565	-0.998546758	-2.876546748	-1.159547226	-1.648235965	-0.720230322
random_12242_random_single_seq	-2.108149795	-2.439272592	-0.948715004	-2.403056372	-6.953321436	-2.962181012	-2.423420412	-2.060793713	-1.78547768	-2.17394829
chr18_75803493_rs117596680_G_Neanderthal_single_seq	-3.826270853	-3.353054634	-6.322926489	-2.366622743	-3.927786344	-3.092830865	-2.588008382	-3.769865301	-10.75414447	-2.371345158
chr3_3337973_rs369710052_G_Denisova_single_seq	-0.41778715	-0.244645699	-0.837192999	-0.378363049	-1.294429918	-0.331122097	-2.079112539	-0.301161831	0.362849204	-0.461918326
chr17_76430943_rs144240597_A_Denisova_single_seq	-2.533264367	-2.824994524	-5.04281857	-2.440433982	-7.88620724	-2.400302125	-3.106946747	-2.298391856	-7.294712855	-2.4585436
chr19_52914919_rs117506249_C_Neanderthal_single_seq	-5.187268513	-3.131801332	-10.71524391	-3.980658168	-11.34563886	-2.786024057	-3.819144436	-3.990553416	-0.938761177	-3.367120572
chr22_29563185_rs142652516_T_Denisova_single_seq	-0.997056497	-0.301192259	-2.179968535	-0.443276732	-1.85178341	-0.998546758	-2.632266302	-0.531121797	-2.298817253	-0.761218734
chr3_3674755_rs12488108_G_Denisova_single_seq	-0.205953076	0.578074652	-1.051685808	0.401132429	-0.140456533	0.601283545	-0.397407844	0.355612289	-1.038182483	0.432378818
chr12_113347017_rs372854402_T_Denisova_single_seq	-4.519843852	-4.34510588	-10.71524391	-4.506286529	-11.34563886	-4.664182934	-4.618845786	-4.401622013	-10.75414447	-5.427421082
chr22_27777552_rs76161898_T_Denisova_single_seq	-0.536639094	-3.001151479	-4.375393909	-2.197097546	-2.5940948	-2.202905256	-4.164279923	-2.495788724	-2.782600919	-2.813429533
chr7_158335660_rs75314291_T_Neanderthal_single_seq	0.190835051	0.603967218	-0.263002672	0.503096083	-0.268155502	0.42745731	-1.080644876	0.473747607	0.212360979	0.238088163
chr22_47149113_47149282_pos_21_T_pos_82_C_pos_89_C_pos_109_C_pos_118_G_pos_151_T_Neanderthal_haplotype	-3.940830617	-2.940011184	-10.71524391	-3.596228655	-11.34563886	-3.162878362	-7.49926417	-3.769865301	-10.75414447	-2.24969771
chr3_177039271_rs183596299_C_Denisova_single_seq	-2.946804518	-2.3975733	-2.434473142	-2.643393763	-7.88620724	-3.026027494	-0.496193516	-2.582987166	-2.298817253	-2.41428568
chr4_906055_rs370948729_C_Denisova_single_seq	-3.071791295	-3.131801332	-3.681820911	-3.514235283	-11.34563886	-5.141504712	-10.95869579	-3.121514094	-10.75414447	-4.854235749
chr9_76327468_76327637_pos_86_A_pos_87_G_Neanderthal_haplotype	-2.626074178	-2.068265675	-5.357691907	-2.829205827	-11.34563886	-2.240282866	-3.819144436	-2.538729246	-2.966241914	-3.2851272
chr1_161791584_161791753_pos_19_G_pos_153_G_Neanderthal_haplotype	-1.862514374	-2.619280844	-6.322926489	-3.042537616	-11.34563886	-3.092830865	-2.347670992	-2.413561626	-3.336291958	-2.4585436
chr16_84714423_rs567521629_C_Denisova_single_seq	-1.406423221	-1.913321306	-6.322926489	-2.440433982	-3.211212539	-2.029295208	-0.765170428	-1.94074986	-2.106686047	-2.13751466
chr15_66591331_rs372627570_A_Denisova_single_seq	-5.50214185	-4.194689038	-3.137815084	-3.77567643	-11.34563886	-3.396077539	-1.568526833	-4.115000787	-1.674659689	-4.854235749
chr16_72147272_rs373085446_G_Denisova_single_seq	-1.753785346	-2.205442094	-3.920828046	-2.403056372	-5.19589174	-2.487500567	-2.677925019	-2.22642207	0.596242269	-3.546568347
chr14_69142899_rs369003303_T_Denisova_single_seq	-4.201482372	-4.513050518	-10.71524391	-5.083343832	-11.34563886	-6.421612631	-10.95869579	-3.875993652	-10.75414447	-4.635225967
chr18_6872238_rs995714499_G_Denisova_single_seq	-4.928956517	-4.513050518	-7.255812293	-4.674231167	-11.34563886	-6.421612631	-7.49926417	-3.875993652	-10.75414447	-4.635225967
chr4_138316198_rs144003577_A_Neanderthal_single_seq	-2.404366634	-2.824994524	-4.784506575	-2.518226143	-11.34563886	-2.901040717	-3.381266961	-3.578499775	-10.75414447	-2.41428568
chr14_58961358_rs367594688_G_Denisova_single_seq	-1.834554292	-1.884233727	-4.057032429	-2.262537111	-5.005788856	-2.443242647	-4.618845786	-2.454089433	-2.782600919	-1.967989464
chr16_22250983_rs184934840_C_Neanderthal_single_seq	-5.187268513	-5.180475179	-7.255812293	-4.095217932	-11.34563886	-5.141504712	-10.95869579	-3.990553416	-10.75414447	-5.112547745
chr13_75332393_rs77012681_C_Denisova_single_seq	-4.351899214	-6.460583098	-10.71524391	-5.083343832	-2.376972066	-5.141504712	-5.601143784	-3.188317465	-10.75414447	-5.112547745
chr6_89743362_rs1032483719_A_Denisova_single_seq	0.534232821	-1.189342416	0.555635383	-1.046854911	-0.241695429	-1.340224304	0.397205849	-0.871869699	0.028034721	-1.331702453
chr9_97944258_rs78500680_A_Neanderthal_single_seq	-1.55819766	-0.815353567	-1.391063365	-1.004252552	1.29392796	-0.846703795	-2.824269469	-0.679396218	-0.891507116	-0.747426133
chr6_136200482_136200651_pos_40_C_pos_132_G_Denisova_haplotype	-3.138594666	-3.064997961	-10.71524391	-3.22617861	-1.080023813	-2.962181012	-1.050303168	-2.996527317	-3.515739734	-2.4585436
chr9_95762166_rs12684870_A_Neanderthal_single_seq	-2.888150301	-2.169905937	-2.863494871	-2.074501955	0.796787343	-1.606915733	-2.275701205	-1.94074986	-2.841255137	-1.875080003
chr16_57641737_rs8060153_G_Neanderthal_single_seq	-4.928956517	-3.001151479	-5.357691907	-4.355869687	-7.88620724	-2.533159284	-1.776301435	-2.298391856	-7.294712855	-3.063873898
chr14_64427819_rs117291646_T_Neanderthal_single_seq	-3.44184134	-4.194689038	-6.322926489	-3.101191833	-0.63053485	-3.674378701	-7.49926417	-3.578499775	-10.75414447	-2.813429533
chr12_105675457_rs10437893_A_QTLs_single_seq	-1.109824427	-0.190232145	-0.509450663	-0.307585152	-11.34563886	-0.490875293	-1.127388545	-0.406584849	-0.702935532	-0.312282248
chr14_58830336_rs369393219_C_Denisova_single_seq	-2.142017431	-1.6458862	-1.898260289	-1.782859989	-3.62453967	-1.6315357	-1.349517051	-1.829931869	-0.971146264	-1.213220443
chr1_40639321_40639490_pos_16_C_pos_156_T_Denisova_haplotype	-1.753785346	-2.169905937	-5.04281857	-2.440433982	-2.528655236	-2.166471627	-5.601143784	-2.060793713	-4.09593299	-2.650546767
chr3_183420665_rs374617282_C_Denisova_single_seq	-4.201482372	-3.353054634	-2.530368569	-3.436652342	-11.34563886	-3.092830865	-10.95869579	-3.258364962	-10.75414447	-3.207544259
chr6_44879545_rs581216_G_Denisova_single_seq	-1.949800771	-2.7184742	-3.137815084	-2.780461493	-2.890311639	-2.962181012	-2.632266302	-2.72454131	-2.902395432	-2.067296664
chr10_43861622_rs144825845_C_Neanderthal_single_seq	-2.674818512	-2.482213114	-2.633094871	-2.600453241	-2.406059645	-2.318075027	-2.876546748	-2.454089433	-1.004275046	-2.650546767
chr15_67063542_rs74936780_A_QTLs_single_seq	0.46842004	0.497486222	-0.202503449	0.221334766	-1.546357237	0.536456689	-0.252199771	0.38462966	-1.280438724	0.468283493
chr22_44149587_rs369872558_G_Denisova_single_seq	0.077679966	0.257582789	0.154349931	0.463171154	-1.437246238	0.474359289	-1.17569758	0.396075139	-2.180497286	0.468283493
chr3_15880942_rs75363930_T_Neanderthal_single_seq	-3.621289115	-2.317625144	-3.215398025	-2.229446324	-11.34563886	-2.096253631	-0.624422504	-1.56290292	-4.604397354	-2.329645867
chr5_43460185_rs35602154_T_Neanderthal_single_seq	-2.286046667	-2.279253333	-1.391063365	-2.7333104	0.984997966	-2.400302125	0.352484871	-2.72454131	-1.321602573	-1.845393872
chr3_128443485_128443654_pos_50_T_pos_122_G_Denisova_haplotype	-1.652679534	-1.551404326	-0.597600811	-1.7590526	-5.673213517	-1.582708873	-2.503368569	-2.22642207	-2.841255137	-1.653116126
chr17_13396750_13396919_pos_16_T_pos_82_C_pos_127_A_pos_157_A_Denisova_haplotype	-2.324418478	-1.119885199	-7.255812293	-1.151443812	-11.34563886	-1.24217741	-2.174060943	-1.159547226	-3.515739734	-1.213220443
chr10_12382704_rs4354614_C_Arensbergen_single_seq	-3.007944813	-4.34510588	-3.215398025	-4.506286529	-7.88620724	-4.664182934	-3.458849902	-3.875993652	-1.905521533	-3.86610985
chr5_43630769_43630938_pos_54_T_pos_118_A_Neanderthal_haplotype	-0.755095101	0.069683882	-0.263002672	-0.084083107	0.186229916	-0.457478083	-0.977128507	0.154652427	-0.716597519	-0.044349042
chr6_85297813_85297982_pos_36_G_pos_136_T_Neanderthal_haplotype	1.940194834	-2.619280844	3.030955467	-2.262537111	1.29392796	-2.8423865	0.83124534	-2.72454131	0.60725106	-2.75706709
chr16_69839046_rs369952941_G_Denisova_single_seq	-6.467376432	-4.34510588	-10.71524391	-4.355869687	-11.34563886	-4.883192716	-10.95869579	-4.978679316	-10.75414447	-3.99055722
chr15_39497017_rs148384447_T_Neanderthal_single_seq	-2.324418478	-1.695553585	-1.303732924	-1.667567436	-11.34563886	-2.096253631	-10.95869579	-1.476874753	-4.823407136	-1.679064578
chr21_43915369_rs148120516_C_Denisova_single_seq	-1.604665285	-0.722329958	-1.346737451	-0.857998093	0.121457175	-1.168271621	-0.765170428	-1.110135032	0.343229296	-1.271245491
chr1_162109104_rs72713901_G_Neanderthal_single_seq	-3.282265027	-1.037517225	-1.016539245	-1.247552261	-7.88620724	-1.080914732	-3.458849902	-0.871869699	-6.36182705	-1.232303989
chr12_102262054_rs78066031_C_Neanderthal_single_seq	-1.949800771	-1.695553585	-2.927341353	-1.988941607	-4.426775622	-2.13093547	-5.601143784	-1.912237172	-2.619718153	-1.816306294
chr18_5557821_5557990_pos_84_T_pos_88_A_Denisova_haplotype	-2.446065926	-1.773415737	-2.530368569	-2.165458229	-7.88620724	-2.400302125	-10.95869579	-1.969837439	-1.163557423	-1.787793606
chr16_74986839_rs371353558_A_Denisova_single_seq	-3.621289115	-3.435048006	-10.71524391	-3.292981981	-11.34563886	-3.026027494	-10.95869579	-3.491564138	-2.782600919	-3.133921396
chr2_163278991_163279160_pos_83_A_pos_90_G_Neanderthal_haplotype	-0.808484914	-0.788157756	-1.866620972	-0.713728609	-1.437246238	-0.696286952	-1.906127738	-0.552964683	-1.429963927	-1.157439202
chr10_46281824_rs189296748_G_QTLs_single_seq	-2.777544813	-2.940011184	-10.71524391	-2.262537111	-0.774834421	-1.90403697	-2.20715173	-2.495788724	-1.300873839	-2.329645867
chr10_80909200_rs368080101_C_Neanderthal_single_seq	-2.888150301	-3.353054634	-5.04281857	-3.514235283	-11.34563886	-3.674378701	-3.381266961	-2.72454131	-3.103092782	-2.75706709
chr19_661726_rs56044504_C_Neanderthal_single_seq	-2.446065926	-1.827760958	-1.898260289	-2.074501955	-7.88620724	-1.84526326	-1.331161904	-2.261958227	-2.966241914	-1.967989464
chr3_177072800_rs374180450_A_Denisova_single_seq	-1.160989188	-0.761465134	0.066935282	-0.77209802	0.280526461	-0.548315007	-1.19216688	-0.632129253	-1.701576422	-0.567015389
chr10_77439164_rs1040756047_A_Denisova_single_seq	-2.578923084	-2.824994524	-4.375393909	-3.22617861	-11.34563886	-3.674378701	-4.808948669	-3.578499775	-10.75414447	-2.504202317
chr1_35930100_rs181707004_A_Neanderthal_single_seq	2.089950502	2.127417597	2.171024241	2.207354908	2.043858045	2.133889492	1.303105318	2.18416597	2.190018513	2.095567048
chr9_95450448_rs147724312_G_Neanderthal_single_seq	-6.467376432	-3.614495781	-10.71524391	-5.083343832	-11.34563886	-5.456378049	-10.95869579	-4.56956665	-3.103092782	-4.635225967
chr1_38495573_rs184246480_G_Neanderthal_single_seq	-3.621289115	-5.89870421	-10.71524391	-4.219665303	-11.34563886	-4.664182934	-10.95869579	-4.56956665	-2.966241914	-4.445123084
chr20_19705274_rs946820909_G_Denisova_single_seq	-2.142017431	-2.3975733	0.058719456	-2.600453241	-2.5940948	-2.443242647	-1.242733799	-2.628645883	0.951919794	-2.41428568
chr1_37834053_rs145531569_T_Neanderthal_single_seq	-5.50214185	-7.393468902	-3.137815084	-3.363029478	-11.34563886	-4.306135413	-10.95869579	-3.671011914	-10.75414447	-3.546568347
chr3_188420941_rs373831689_A_Denisova_single_seq	-3.528776976	-3.521983643	-4.207449272	-3.292981981	-11.34563886	-3.895066816	-10.95869579	-4.251205171	-3.176715645	-3.546568347
chr12_47493890_rs189154396_C_Neanderthal_single_seq	-1.076695646	-0.55254796	-0.762502665	-0.949338405	-1.530255563	-0.7763831	-0.740738091	-0.8048179	-0.772577191	-0.641589873
chr21_43915369_rs148120516_A_Denisova_single_seq	-10.85969385	-5.180475179	-10.71524391	-4.674231167	-11.34563886	-4.664182934	-4.808948669	-4.56956665	-10.75414447	-4.445123084
chr6_130495209_rs34703756_T_Denisova_single_seq	-2.286046667	-3.614495781	-0.852606555	-2.986175173	-11.34563886	-2.679503733	-3.045806453	-2.124781808	-3.336291958	-3.99055722
chr9_19231333_rs367548329_C_Denisova_single_seq	-3.359847967	-3.064997961	-4.057032429	-2.879654849	-11.34563886	-3.780507052	-10.95869579	-3.671011914	-10.75414447	-3.99055722
chr9_128142603_rs374300658_T_Denisova_single_seq	-6.467376432	-2.881356967	-3.064192221	-3.292981981	-7.88620724	-3.483013176	-2.423420412	-3.578499775	-1.905521533	-3.546568347
chr21_44151593_rs374786146_C_Denisova_single_seq	-4.928956517	-4.703153401	-6.322926489	-5.083343832	-11.34563886	-5.859733743	-10.95869579	-3.875993652	-10.75414447	-3.207544259
chr17_37857284_37857453_pos_82_G_pos_91_A_Denisova_haplotype	-1.727836894	-1.189342416	-2.481624235	-1.090753684	-2.466055609	-1.064060626	-1.990028996	-1.245858549	-6.36182705	-0.969589791
chr22_47149194_rs80188961_T_Neanderthal_single_seq	-5.187268513	-4.34510588	-10.71524391	-4.86433405	-3.374095305	-4.664182934	-10.95869579	-4.759669534	-10.75414447	-4.126761604
chr3_129011088_rs372545699_G_Denisova_single_seq	-2.176699271	-1.827760958	-2.743700358	-1.442328526	-11.34563886	-2.278654677	-3.72029105	-1.585236107	-3.515739734	-1.875080003
chr1_1317566_rs951101829_G_Denisova_single_seq	-1.834554292	-3.201848829	-3.384327034	-3.22617861	-11.34563886	-4.306135413	-6.566378366	-3.121514094	-7.294712855	-5.112547745
chr16_25244248_rs372492800_G_Denisova_single_seq	0.474020572	0.491950163	-0.497286214	0.621183487	0.677075714	0.38512877	1.050082959	0.612674416	1.673953939	0.548741339
chr9_114438024_rs16916289_T_Neanderthal_single_seq	-4.065277988	-4.703153401	-6.322926489	-4.095217932	-11.34563886	-5.859733743	-4.618845786	-3.875993652	-10.75414447	-5.830776776
chr10_80225986_80226155_pos_18_G_pos_154_G_Neanderthal_haplotype	-0.57082778	-1.171662109	-2.301615983	-1.404902432	-0.842807055	-1.558901484	-1.801348854	-1.777559693	-3.103092782	-1.905389837
chr3_186517857_rs373436100_A_Denisova_single_seq	-6.467376432	-3.713349168	-10.71524391	-5.083343832	-5.414901521	-3.895066816	-10.95869579	-4.759669534	-2.782600919	-4.445123084
chr6_149472728_rs373650754_C_Denisova_single_seq	-4.519843852	-3.275471693	-2.067785486	-2.829205827	-3.845792972	-2.962181012	-3.458849902	-2.937873099	-7.294712855	-3.2851272
chr19_37254974_rs77132176_T_QTLs_single_seq	-10.85969385	-3.934037283	-5.761047602	-4.219665303	-1.13984561	-5.141504712	-4.450901149	-4.56956665	-10.75414447	-4.445123084
chr18_11961087_rs368044833_G_Denisova_single_seq	-1.535513308	-1.695553585	-4.375393909	-1.961513119	0.156695721	-1.261260956	-2.275701205	-1.884277091	-4.246349833	-2.000338241
chr6_151745944_rs948831917_A_Denisova_single_seq	-5.187268513	-3.353054634	-4.565496793	-3.596228655	-11.34563886	-4.019514187	-3.540843274	-3.331987825	-1.622287513	-3.133921396
chr5_33390760_rs371756622_A_Denisova_single_seq	-3.282265027	-3.934037283	-3.796380675	-3.596228655	-11.34563886	-2.533159284	-4.808948669	-4.251205171	-10.75414447	-4.635225967
chr12_57668916_rs137940174_G_Neanderthal_single_seq	-10.85969385	-3.934037283	-4.784506575	-3.874529817	-7.88620724	-4.306135413	-5.286270447	-3.990553416	-2.298817253	-3.751550085
chr17_73466211_rs375849109_A_Denisova_single_seq	-0.376885898	-0.3600459	-1.866620972	-0.369323577	-6.391442549	-0.116093696	0.112096021	-0.531121797	-0.375849617	-0.343066382
chr6_130634417_rs375678591_G_Denisova_single_seq	-4.065277988	-4.34510588	-5.04281857	-3.101191833	-11.34563886	-4.019514187	-10.95869579	-3.990553416	-10.75414447	-3.99055722
chr7_21496296_rs75003323_T_Neanderthal_single_seq	-2.831787858	-2.881356967	-7.255812293	-2.558753949	-11.34563886	-2.166471627	-2.725076112	-3.491564138	-3.515739734	-2.997070527
chr12_99066642_rs373026616_T_Denisova_single_seq	-1.628472674	-0.990263163	-1.460215342	-1.442328526	-1.176966741	-1.320074604	-1.801348854	-1.752069718	-1.547130153	-1.213220443
chr6_90473802_rs368500039_A_Denisova_single_seq	-2.446065926	-2.526471034	-7.255812293	-2.7333104	-3.263489818	-2.443242647	-3.381266961	-3.121514094	-3.959728607	-1.46079254
chr16_58156968_rs142812405_A_Neanderthal_single_seq	-5.905497544	-3.819477519	-4.057032429	-4.219665303	-11.34563886	-5.141504712	-3.819144436	-3.990553416	-10.75414447	-4.126761604
chr6_46243874_rs948438282_G_Neanderthal_single_seq	-2.946804518	-4.194689038	-3.57569256	-3.874529817	-11.34563886	-4.306135413	-5.601143784	-3.875993652	-10.75414447	-4.277178447
chr2_122335841_rs12711554_C_QTLs_single_seq	-2.011070914	-2.00427758	-1.746577119	-2.13449792	-3.112019182	-2.786024057	-2.385048601	-2.72454131	-2.619718153	-2.813429533
chr20_61663382_rs6090202_C_Denisova_single_seq	-5.50214185	-4.194689038	-5.357691907	-4.219665303	-11.34563886	-3.162878362	-10.95869579	-4.759669534	-10.75414447	-3.86610985
chr8_23271353_rs374784279_A_Neanderthal_single_seq	-7.400262236	-4.058484654	-10.71524391	-5.656529165	-11.34563886	-4.019514187	-4.039832552	-4.978679316	-2.473373703	-5.427421082
chr21_43568278_rs368432080_T_Denisova_single_seq	-1.469524898	-1.6458862	-4.207449272	-1.712584975	-7.88620724	-1.489749507	-1.46484034	-1.777559693	-10.75414447	-1.653116126
chr15_92458677_92458846_pos_84_G_pos_86_A_pos_89_T_Neanderthal_haplotype	-4.065277988	-2.169905937	-4.375393909	-2.518226143	-4.312215857	-2.062385995	-3.106946747	-2.261958227	-3.336291958	-2.872083751
chr15_54624593_rs77059931_G_Neanderthal_single_seq	-10.85969385	-4.513050518	-4.784506575	-4.355869687	-11.34563886	-5.456378049	-10.95869579	-4.978679316	-10.75414447	-5.112547745
chr1_1331736_1331905_pos_83_G_pos_89_G_Denisova_haplotype	-4.928956517	-2.881356967	-10.71524391	-3.874529817	-11.34563886	-3.026027494	-10.95869579	-4.978679316	-10.75414447	-3.86610985
chr17_38079917_rs370393360_C_Denisova_single_seq	-1.862514374	-1.551404326	-3.57569256	-1.061339922	-3.768210031	-1.320074604	-0.728675353	-1.126418444	-1.874561224	-0.906922174
chr15_54773583_54773752_pos_51_T_pos_121_A_Neanderthal_haplotype	-4.928956517	-2.770751479	-2.633094871	-4.506286529	-11.34563886	-3.483013176	-3.458849902	-4.251205171	-2.07114989	-4.277178447
chr1_89568290_89568459_pos_32_C_pos_52_G_pos_65_A_pos_140_C_Denisova_haplotype	-1.060412233	-1.943007437	-2.743700358	-2.074501955	-2.810363482	-2.062385995	-3.819144436	-2.157872594	-1.385638012	-1.653116126
chr14_67595813_rs139187530_A_Neanderthal_single_seq	-2.286046667	-3.001151479	-2.104219115	-1.988941607	-11.34563886	-2.786024057	-3.170793229	-3.188317465	-10.75414447	-2.702824045
chr3_5012280_5012449_pos_34_C_pos_38_C_pos_138_T_Denisova_haplotype	-5.50214185	-4.703153401	-4.565496793	-6.059884859	-11.34563886	-4.474080051	-10.95869579	-4.251205171	-10.75414447	-4.854235749
chr17_37772084_rs377182456_G_Denisova_single_seq	-4.519843852	-3.614495781	-10.71524391	-5.341655828	-1.080023813	-4.019514187	-10.95869579	-3.409570766	-10.75414447	-4.635225967
chr7_24937826_rs376219698_G_Denisova_single_seq	-2.888150301	-2.824994524	-3.137815084	-2.478805793	-11.34563886	-2.062385995	-5.027958451	-3.258364962	-3.254298586	-3.367120572
chr3_171182951_rs373834884_C_Denisova_single_seq	-3.359847967	-2.526471034	-3.064192221	-2.780461493	-3.694587168	-1.99694643	-2.824269469	-2.029833404	-3.336291958	-2.067296664
chr20_44488878_rs6073932_G_Neanderthal_single_seq	-5.187268513	-3.819477519	-10.71524391	-4.86433405	-11.34563886	-6.421612631	-10.95869579	-4.115000787	-10.75414447	-4.635225967
chr6_151835770_rs57605348_G_Denisova_single_seq	-1.807125804	-1.399629887	-1.775664698	-1.735631711	-2.435745775	-1.489749507	-1.444968193	-0.986089168	-3.614593121	-1.291117638
chr12_113345961_113346130_pos_11_T_pos_46_C_pos_161_C_Denisova_haplotype	-7.400262236	-4.34510588	-4.057032429	-4.219665303	-7.88620724	-4.883192716	-10.95869579	-3.578499775	-2.427714986	-3.99055722
chr12_58087281_rs4760318_T_Neanderthal_single_seq	-0.242226389	0.142159946	-0.017407554	0.135030821	-2.376972066	0.047932286	-0.828125226	0.401764007	0.806665996	0.29251027
chr18_60297385_rs150093330_G_Neanderthal_single_seq	-1.060412233	-1.13693853	-1.835660663	-0.820555809	-2.890311639	-0.905537433	-1.080644876	-0.927849371	-1.055439806	-1.001974878
chr3_188387867_188388036_pos_14_A_pos_46_G_pos_159_G_Denisova_haplotype	-4.709946735	-2.619280844	-3.297391397	-2.829205827	-11.34563886	-2.901040717	-10.95869579	-2.538729246	-2.782600919	-3.207544259
chr16_74492991_rs981090383_G_Denisova_single_seq	-2.248669057	-2.572129751	-1.662675861	-2.780461493	-4.10723412	-2.13093547	-2.930789792	-2.454089433	-7.294712855	-2.75706709
chr14_86531726_rs17186658_C_Neanderthal_single_seq	-4.351899214	-5.495348516	-5.357691907	-5.341655828	-11.34563886	-4.019514187	-4.039832552	-4.759669534	-10.75414447	-4.445123084
chr3_122752100_rs369410858_G_Denisova_single_seq	-3.208642163	-2.00427758	-0.852606555	-1.988941607	-0.322577609	-1.73444527	-1.727474608	-1.7270223	-0.689401708	-2.211325899
chr6_246672_rs371879124_C_Denisova_single_seq	-1.834554292	-3.353054634	-2.687337916	-3.22617861	-11.34563886	-3.026027494	-4.808948669	-3.671011914	-3.254298586	-4.126761604
chr14_58831305_rs376330054_T_Denisova_single_seq	-0.808484914	-0.990263163	0.543910857	-1.198697874	-1.664400447	-0.696286952	-1.050303168	-1.376086921	0.107717867	-1.416466625
chr17_71470538_rs369021967_A_Denisova_single_seq	-1.287941211	-2.881356967	-1.532849559	-2.403056372	-7.88620724	-2.8423865	-4.450901149	-2.538729246	-3.176715645	-3.133921396
chr6_138040486_rs369559052_T_Denisova_single_seq	-3.138594666	-1.773415737	-5.761047602	-2.074501955	-11.34563886	-2.318075027	-3.540843274	-2.19174023	-3.835281236	-2.211325899
chr6_90415554_rs369552787_C_Denisova_single_seq	-3.007944813	-2.317625144	-10.71524391	-3.22617861	-7.88620724	-2.166471627	-2.824269469	-2.996527317	-2.002600414	-2.41428568
chr1_36924913_rs57889925_G_Denisova_single_seq	-3.826270853	-2.881356967	-4.375393909	-3.77567643	-3.263489818	-3.483013176	-4.039832552	-3.671011914	-2.619718153	-2.872083751
chr14_67877305_rs77139150_G_Neanderthal_single_seq	-4.065277988	-4.058484654	-5.357691907	-4.095217932	-11.34563886	-4.155718571	-10.95869579	-4.978679316	-10.75414447	-3.99055722
chr14_66215480_rs375305854_G_Neanderthal_single_seq	-3.720142502	-3.521983643	-4.565496793	-3.77567643	-0.336510069	-2.901040717	-10.95869579	-2.72454131	-2.473373703	-3.99055722
chr6_155114346_155114515_pos_41_A_pos_132_T_Denisova_haplotype	-1.109824427	-1.021593277	-0.852606555	-1.120779639	-3.432749523	-0.7763831	-2.347670992	-1.142887745	-3.959728607	-0.6935377
chr19_35628612_rs141667985_G_Denisova_single_seq	-5.187268513	-4.703153401	-10.71524391	-4.86433405	-11.34563886	-4.883192716	-10.95869579	-4.759669534	-10.75414447	-4.277178447
chr10_16648199_rs372767939_A_Denisova_single_seq	-6.467376432	-3.614495781	-1.835660663	-4.506286529	-11.34563886	-3.162878362	-10.95869579	-3.671011914	-2.180497286	-4.126761604
chr1_12572091_12572260_pos_47_A_pos_83_G_pos_125_G_Denisova_haplotype	-0.223975734	0.315144748	-1.532849559	0.178828049	0.146715086	0.05566379	-0.907486848	0.181357401	-0.548351224	0.231138751
chr4_5471546_rs369950525_T_Neanderthal_single_seq	-6.467376432	-3.521983643	-5.357691907	-2.879654849	-11.34563886	-3.314084167	-4.808948669	-4.56956665	-10.75414447	-3.751550085
chr5_43630769_43630938_pos_54_C_pos_118_A_Neanderthal_haplotype	-5.187268513	-4.194689038	-10.71524391	-4.674231167	-7.88620724	-4.155718571	-10.95869579	-3.990553416	-10.75414447	-4.277178447
chr2_161079514_rs72623112_G_Neanderthal_single_seq	0.156417984	-0.112276476	0.973443511	0.015896177	-2.163244506	0.236598852	0.467044635	0.147898224	1.525175915	0.10756973
chr1_168438730_rs941059311_C_Neanderthal_single_seq	-0.459881895	-0.485485769	-0.637093104	-0.624987648	-1.955469903	-0.301189591	-0.765170428	-0.691458955	-6.36182705	-0.507685687
chr14_67630686_rs190256608_T_Neanderthal_single_seq	-5.187268513	-4.513050518	-10.71524391	-4.506286529	-4.312215857	-3.092830865	-3.170793229	-4.251205171	-10.75414447	-5.427421082
chr1_40644043_40644212_pos_63_G_pos_109_C_Denisova_haplotype	-0.11906981	-0.3600459	-0.283746308	-0.324956765	-1.664400447	-0.583909618	1.135051874	-0.338612216	0.247967303	-0.343066382
chr6_130581581_rs370198539_T_Denisova_single_seq	-4.201482372	-3.614495781	-5.761047602	-3.683164292	-11.34563886	-4.019514187	-3.819144436	-3.057667612	-2.966241914	-3.645421734
chr6_148830586_rs11758014_G_QTLs_single_seq	-0.053144233	0.09181154	0.514175776	-0.215609369	-0.69189808	-0.039966685	-0.04356334	-0.135453285	-0.442396158	-0.131232308
chr1_162086373_rs75002341_T_Neanderthal_single_seq	-0.878126573	-0.190232145	-1.346737451	-0.387459517	-5.414901521	-0.31109825	-0.136124958	-0.310433682	-1.004275046	-0.385161127
chr21_43957145_43957314_pos_57_C_pos_115_G_Denisova_haplotype	-3.528776976	-2.940011184	-2.743700358	-2.780461493	-2.93201093	-2.679503733	-6.566378366	-2.996527317	-4.604397354	-2.702824045
chr16_22256095_rs184797021_C_Neanderthal_single_seq	-10.85969385	-4.513050518	-10.71524391	-4.095217932	-11.34563886	-4.306135413	-10.95869579	-3.990553416	-10.75414447	-6.392655664
chr3_23595807_23595976_pos_86_G_pos_87_C_Denisova_haplotype	-2.946804518	-2.881356967	-2.301615983	-1.988941607	-7.88620724	-2.533159284	-6.004499478	-2.996527317	-10.75414447	-2.28911806
chr10_3375089_rs960635905_A_Denisova_single_seq	-3.007944813	-3.819477519	-7.255812293	-2.986175173	-11.34563886	-3.162878362	-2.385048601	-2.675796977	-1.905521533	-2.17394829
chr2_137105807_rs149286096_C_Neanderthal_single_seq	-1.55819766	-1.225366636	-2.388814425	-1.018314019	-2.734614062	-1.168271621	-1.020586463	-1.210711987	-1.038182483	-1.194386037
chr10_13686823_rs377141564_C_Denisova_single_seq	-1.55819766	-0.990263163	-1.241538162	-0.80828792	-1.546357237	-0.920628523	-2.773820446	-0.858207712	-2.340516544	-1.069011097
chr12_7095118_none_C_Denisova_single_seq	-2.533264367	-3.001151479	-2.434473142	-2.879654849	-11.34563886	-3.780507052	-10.95869579	-3.409570766	-7.294712855	-3.367120572
chr9_19276513_rs913481333_G_Denisova_single_seq	-2.446065926	-3.521983643	-10.71524391	-3.042537616	-7.88620724	-3.026027494	-2.241019366	-3.258364962	-1.547130153	-3.133921396
chr3_125241868_rs376460988_A_Denisova_single_seq	-4.351899214	-4.34510588	-3.384327034	-3.683164292	-11.34563886	-4.155718571	-10.95869579	-5.955220343	-10.75414447	-5.830776776
chr3_7460455_rs373256489_G_Denisova_single_seq	0.962478607	0.156228269	-0.485223476	0.184977654	1.278014049	0.222930393	-0.802612713	-0.03982281	-1.260289024	0.203001437
chr14_58869110_rs374545873_A_Denisova_single_seq	-3.528776976	-2.205442094	-10.71524391	-2.296404747	-11.34563886	-2.731781012	-6.566378366	-2.827267612	-1.385638012	-2.371345158
chr3_4354508_rs146351491_G_Denisova_single_seq	-10.85969385	-4.513050518	-10.71524391	-4.86433405	-11.34563886	-4.155718571	-10.95869579	-5.551864649	-10.75414447	-4.854235749
chr22_44193692_rs367544426_G_Denisova_single_seq	-3.007944813	-3.521983643	-2.802354576	-3.596228655	-11.34563886	-2.278654677	-2.503368569	-2.628645883	-10.75414447	-2.650546767
chr6_146034186_rs79197265_A_Neanderthal_single_seq	-4.709946735	-2.526471034	-6.322926489	-1.961513119	-6.953321436	-2.731781012	-6.566378366	-2.454089433	-10.75414447	-2.033429028
chr4_81024454_rs1019867518_C_Denisova_single_seq	-4.928956517	-3.713349168	-6.322926489	-4.355869687	-11.34563886	-3.162878362	-10.95869579	-3.875993652	-10.75414447	-4.126761604
chr9_18877385_rs113724887_C_Denisova_single_seq	-3.621289115	-3.713349168	-3.920828046	-4.219665303	-11.34563886	-5.859733743	-10.95869579	-4.115000787	-5.081719131	-3.99055722
chr9_98999343_rs74786238_G_Neanderthal_single_seq	-2.212235428	-1.695553585	-1.662675861	-1.645574708	-0.254864804	-1.708021545	-3.106946747	-1.654388083	-4.246349833	-2.211325899
chr3_64619599_rs373953171_T_Denisova_single_seq	-2.578923084	-2.668025178	-3.137815084	-2.7333104	-3.211212539	-2.629054711	-10.95869579	-2.937873099	-2.619718153	-2.650546767
chr16_22321711_rs61672348_G_Denisova_single_seq	-7.400262236	-4.922163183	-4.375393909	-3.874529817	-11.34563886	-5.456378049	-10.95869579	-4.978679316	-10.75414447	-5.112547745
chr14_95240307_rs377293780_T_Neanderthal_single_seq	-3.528776976	-4.922163183	-10.71524391	-5.341655828	-11.34563886	-4.474080051	-10.95869579	-4.759669534	-10.75414447	-4.445123084
chr2_158882644_rs370585919_T_Denisova_single_seq	-1.143731864	-1.021593277	-1.583386952	-0.796123472	-0.453096042	-1.080914732	-2.876546748	-1.031365741	-1.499115903	-0.985691465
chr6_102242107_102242276_pos_60_G_pos_113_C_Arensbergen_haplotype	-2.142017431	-3.435048006	-1.18191418	-1.908172661	-1.392897612	-2.400302125	-1.634515242	-2.298391856	-4.09593299	-2.13751466
chr10_1999396_rs35548759_G_Neanderthal_single_seq	-7.400262236	-4.513050518	-10.71524391	-4.86433405	-11.34563886	-3.396077539	-10.95869579	-4.401622013	-10.75414447	-4.445123084
chr8_134674947_rs373139433_C_Denisova_single_seq	-1.469524898	-2.279253333	-0.777134586	-2.986175173	-11.34563886	-3.396077539	-0.934941436	-2.09243303	-2.473373703	-2.650546767
chr16_85025098_rs965010095_C_Denisova_single_seq	-6.467376432	-2.169905937	-10.71524391	-1.831686816	-3.927786344	-1.90403697	-10.95869579	-1.803508145	-1.363975517	-1.438459354
chr6_133448804_rs371202899_G_Denisova_single_seq	-2.946804518	-2.3975733	-2.344556505	-2.780461493	-2.188291924	-2.443242647	-1.242733799	-2.538729246	-1.844251389	-1.936350146
chr9_127118713_rs555479389_A_Neanderthal_single_seq	-2.286046667	-2.3975733	-1.143491269	-1.831686816	-1.629676869	-2.358602833	-1.444968193	-2.09243303	-3.835281236	-1.875080003
chr12_3453275_rs4766104_G_Denisova_single_seq	1.055064984	-2.824994524	-1.963699853	-2.643393763	-11.34563886	-2.580310377	-10.95869579	-2.72454131	-2.106686047	-2.650546767
chr3_164178602_rs916657506_T_Denisova_single_seq	-0.703610778	-0.684228403	-0.915962291	-0.551578897	-1.437246238	-0.683359491	-2.110072848	-0.8048179	-2.671995432	-0.789205936
chr18_22027053_rs943459222_A_Denisova_single_seq	-2.674818512	-1.80033247	-3.796380675	-2.643393763	-7.88620724	-1.84526326	-1.990028996	-2.335769466	-10.75414447	-1.679064578
chr20_50769135_rs371710298_A_Denisova_single_seq	-1.702346919	-0.671748264	-3.297391397	-0.635786314	-1.892368225	-0.890602568	0.734355507	-0.8048179	-3.515739734	-1.069011097
chr17_62676149_rs6504249_G_Arensbergen_single_seq	-0.54794554	-2.101356462	-2.633094871	-2.366622743	0.210388134	-2.13093547	-2.385048601	-1.99952357	-1.40763074	-2.41428568
chr22_47203613_rs931429592_G_Denisova_single_seq	-5.905497544	-4.703153401	-7.255812293	-4.86433405	-11.34563886	-3.674378701	-10.95869579	-3.491564138	-7.294712855	-4.126761604
chr5_78399692_rs368232607_C_Denisova_single_seq	-4.928956517	-5.180475179	-10.71524391	-4.095217932	-11.34563886	-4.019514187	-10.95869579	-5.236991311	-3.515739734	-5.427421082
chr15_57305787_rs138877741_G_Denisova_single_seq	-0.653900605	-1.069902312	-1.930609067	-0.962872229	-1.103655709	-0.722494667	-0.977128507	-0.858207712	-2.902395432	-0.876580466
chr16_75189018_rs908758999_G_Denisova_single_seq	-2.888150301	-2.668025178	-0.915962291	-3.162332128	-1.892368225	-2.901040717	-2.110072848	-2.628645883	-10.75414447	-3.133921396
chr15_66701719_rs370419065_T_Denisova_single_seq	-2.578923084	-2.439272592	-3.384327034	-2.518226143	-1.392897612	-2.443242647	-10.95869579	-3.258364962	-3.336291958	-2.504202317
chr3_125261211_rs11920232_T_Denisova_single_seq	-3.528776976	-3.934037283	-1.201516316	-3.77567643	-4.10723412	-3.236501226	-1.386943145	-4.251205171	-4.246349833	-3.751550085
chr12_57013667_rs370979586_T_Neanderthal_single_seq	1.32363137	1.247433298	1.328125202	1.205994801	0.9595679	1.499803297	2.824814068	1.451704681	0.93454295	1.410706699
chr15_35961942_rs377227069_C_Denisova_single_seq	-3.826270853	-3.614495781	-1.124656862	-2.780461493	-7.88620724	-3.314084167	-10.95869579	-3.121514094	-3.515739734	-2.41428568
chr2_102701295_rs980233973_A_Denisova_single_seq	-1.949800771	-1.695553585	-0.597600811	-1.7590526	-7.88620724	-1.90403697	-1.680246331	-1.678195473	-2.340516544	-2.371345158
chr15_92492558_rs72754008_T_Neanderthal_single_seq	-7.400262236	-4.34510588	-2.104219115	-3.77567643	-11.34563886	-3.895066816	-1.526153888	-3.491564138	-7.294712855	-4.854235749
chr11_78073280_rs11601161_A_Tewhey_single_seq	-3.940830617	-1.827760958	-2.863494871	-2.780461493	-11.34563886	-2.580310377	-2.824269469	-2.124781808	-1.701576422	-2.17394829
chr18_10084825_10084994_pos_29_T_pos_125_C_pos_143_A_Denisova_haplotype	-4.351899214	-3.131801332	-7.255812293	-3.436652342	-11.34563886	-2.8423865	-10.95869579	-4.401622013	-10.75414447	-3.454056209
chr21_43294312_rs186714233_A_Denisova_single_seq	1.204038266	-0.078937152	0.03378747	0.102912508	-0.893397619	-0.291348522	-0.921148835	0.013167749	-0.164493327	-0.428521117
chr8_20306895_20307064_pos_35_C_pos_138_C_Neanderthal_haplotype	-1.891027061	-1.462731564	-2.802354576	-2.104188086	0.95385538	-1.558901484	-5.601143784	-2.454089433	-10.75414447	-2.41428568
chr7_71383297_rs148424061_C_Neanderthal_single_seq	-2.946804518	-4.058484654	-2.141596725	-5.341655828	-11.34563886	-4.883192716	-5.027958451	-4.251205171	-10.75414447	-3.86610985
chr6_116212186_rs377731896_G_Neanderthal_single_seq	-0.936366369	-0.885674262	-2.633094871	-1.075971843	-0.350578392	-0.846703795	-1.035368303	-0.703623404	-1.874561224	-0.846863761
chr3_32171617_rs78417940_T_Neanderthal_single_seq	-2.777544813	-4.34510588	-4.207449272	-3.683164292	-11.34563886	-3.314084167	-5.601143784	-3.409570766	-3.033045284	-3.645421734
chr3_133351844_rs368465311_T_Denisova_single_seq	-1.949800771	-0.788157756	-1.662675861	-1.404902432	-0.63053485	-1.402419066	-10.95869579	-1.228178242	-4.823407136	-1.311267337
chr1_94916020_rs372869896_A_Denisova_single_seq	-10.85969385	-3.201848829	-10.71524391	-4.219665303	-11.34563886	-3.674378701	-10.95869579	-3.578499775	-10.75414447	-4.277178447
chr9_128371513_rs934730818_T_Denisova_single_seq	-0.013419943	0.654398603	-0.509450663	0.696294802	-11.34563886	0.541971585	-2.241019366	0.552574297	0.74320842	0.407936132
chr6_121590259_121590428_pos_75_A_pos_98_A_Neanderthal_haplotype	-3.940830617	-1.6458862	-2.388814425	-1.602570182	-7.88620724	-0.98262281	-3.170793229	-1.435710904	1.551062286	-1.352431186
chr16_22328194_rs2290831_C_Denisova_single_seq	-1.448182867	-0.761465134	-0.762502665	-0.646666418	-11.34563886	-0.645257936	0.125448222	-0.160385271	0.912523367	-0.43956784
chr10_17380322_rs113925915_A_Denisova_single_seq	-3.44184134	-2.205442094	-4.565496793	-1.988941607	-0.63053485	-1.84526326	-7.49926417	-1.99952357	-3.515739734	-1.967989464
chr9_98001607_98001776_pos_56_G_pos_117_C_Neanderthal_haplotype	-1.891027061	-1.973317271	-2.633094871	-2.197097546	-0.774834421	-1.788790491	-1.505425155	-2.157872594	-0.758377322	-1.679064578
chr22_34315423_rs2267325_G_QTLs_single_seq	-2.578923084	-3.131801332	-2.259916692	-2.440433982	-11.34563886	-3.314084167	-10.95869579	-1.56290292	-3.515739734	-2.24969771
chr9_88568937_rs191710091_C_Neanderthal_single_seq	-4.351899214	-3.131801332	-5.04281857	-4.506286529	-11.34563886	-4.019514187	-10.95869579	-5.955220343	-2.340516544	-4.445123084
chr4_55218232_rs12641623_C_Arensbergen_single_seq	-4.709946735	-2.940011184	-4.565496793	-3.874529817	-0.852784239	-3.674378701	-6.004499478	-3.331987825	-2.218869097	-3.645421734
chr12_104765371_rs374549135_C_Denisova_single_seq	-0.559341294	-0.235433055	-0.584673349	-0.091496767	0.427912487	-0.098826044	-0.681408389	0.005715796	-2.180497286	0.407936132
chr5_32074173_rs79901850_A_Neanderthal_single_seq	-2.831787858	-2.526471034	-1.18191418	-2.262537111	-2.528655236	-2.400302125	-10.95869579	-2.881510657	-2.726238477	-2.4585436
chr3_189539351_rs1016788624_G_Denisova_single_seq	-3.826270853	-2.135224098	-10.71524391	-1.882224209	-1.241040105	-2.400302125	-2.385048601	-2.09243303	-1.969509628	-1.967989464
chr20_50258756_rs991584533_T_Denisova_single_seq	-2.324418478	-0.453088561	-3.920828046	-0.635786314	-1.682080755	-0.414118094	-1.826838828	-0.436725814	-4.823407136	-0.891671556
chr3_5012317_rs887062432_T_Denisova_single_seq	-3.720142502	-3.713349168	-10.71524391	-3.980658168	-11.34563886	-4.306135413	-3.540843274	-3.578499775	-10.75414447	-4.445123084
chr10_77641753_rs936122186_C_Neanderthal_single_seq	-0.536639094	0.224582836	0.982158095	0.178828049	-0.87294802	0.008640777	0.871423237	0.013167749	0.052405149	0.224155703
chr3_15693562_rs184073973_A_Neanderthal_single_seq	-2.674818512	-2.135224098	-2.219388885	-2.074501955	-3.112019182	-1.965307113	-3.170793229	-1.94074986	2.023316339	-2.600097744
chr21_43562404_rs369550160_A_Denisova_single_seq	-1.55819766	-1.943007437	-1.662675861	-1.560810536	-6.953321436	-1.90403697	-0.921148835	-1.678195473	-1.674659689	-1.816306294
chr17_71492558_71492727_pos_72_T_pos_100_T_Denisova_haplotype	-0.691021736	-1.225366636	-0.948715004	-0.857998093	-1.335810242	-1.047401145	-6.004499478	-0.691458955	-1.814565259	-1.051957765
chr4_20312278_rs7669438_G_Neanderthal_single_seq	-4.928956517	-3.131801332	-4.784506575	-3.042537616	-0.301927996	-3.674378701	-10.95869579	-3.578499775	-10.75414447	-3.751550085
chr5_6906421_rs749041084_T_Denisova_single_seq	-4.519843852	-3.934037283	-3.796380675	-4.219665303	-11.34563886	-3.236501226	-10.95869579	-3.491564138	-1.701576422	-2.872083751
chr4_2170448_rs940984236_G_Denisova_single_seq	-2.404366634	-2.770751479	-3.384327034	-3.162332128	-1.913096959	-2.062385995	-4.300484306	-2.538729246	-1.452648278	-2.13751466
chr14_59911849_rs369375082_C_Denisova_single_seq	-3.071791295	-2.169905937	-3.476839173	-2.829205827	-1.871933109	-3.092830865	-7.49926417	-2.538729246	-3.176715645	-2.702824045
chr1_36965034_rs12562112_T_Neanderthal_single_seq	-3.720142502	-3.275471693	-10.71524391	-4.219665303	-11.34563886	-2.679503733	-4.039832552	-2.937873099	-3.176715645	-3.546568347
chr17_21310041_rs11650875_A_Arensbergen_single_seq	-4.351899214	-6.460583098	-7.255812293	-4.095217932	-4.551222993	-4.306135413	-10.95869579	-3.491564138	-10.75414447	-4.126761604
chr1_89566222_89566391_pos_50_C_pos_122_C_Denisova_haplotype	-3.44184134	-2.881356967	-1.746577119	-3.363029478	-11.34563886	-3.674378701	-3.819144436	-3.057667612	-3.176715645	-4.445123084
chr5_149446449_rs190560319_C_Neanderthal_single_seq	-4.519843852	-2.940011184	-4.784506575	-6.621763747	-11.34563886	-3.483013176	-3.819144436	-3.409570766	-7.294712855	-3.751550085
chr16_85045574_85045743_pos_39_C_pos_133_C_Denisova_haplotype	-6.467376432	-4.194689038	-4.784506575	-2.600453241	-0.171337315	-2.962181012	-2.048802705	-3.671011914	-5.799948163	-3.207544259
chr3_45561835_rs369362519_G_Neanderthal_single_seq	-3.359847967	-2.881356967	-0.437956512	-3.042537616	-11.34563886	-3.314084167	-4.039832552	-3.188317465	-2.298817253	-3.207544259
chr3_5019799_rs368381275_G_Denisova_single_seq	-4.709946735	-3.934037283	-2.219388885	-3.874529817	-11.34563886	-3.895066816	-10.95869579	-4.115000787	-10.75414447	-3.99055722
random_35444_random_single_seq	-2.578923084	-1.551404326	-3.297391397	-1.908172661	-6.953321436	-2.13093547	-2.876546748	-1.245858549	-10.75414447	-1.577958767
chr20_61601104_rs554333585_G_Denisova_single_seq	0.445797938	0.750262159	0.71573126	0.570411627	1.173751682	0.68342284	0.071281558	0.526774342	-0.801403226	0.766254517
chr19_37254974_rs77132176_C_QTLs_single_seq	-1.652679534	-0.9445079	-2.141596725	-1.54037542	-4.426775622	-0.998546758	-0.296027413	-1.159547226	-2.427714986	-1.679064578
chr9_97834889_rs140444920_C_Neanderthal_single_seq	-5.905497544	-3.713349168	-4.375393909	-4.674231167	-11.34563886	-4.155718571	-5.601143784	-2.582987166	-10.75414447	-4.854235749
chr10_43792497_rs146119020_A_Neanderthal_single_seq	1.051323553	0.614195513	0.71573126	0.893185079	0.415496791	0.803078174	-0.548244437	0.809544259	0.190567588	0.722326037
chr4_43460063_rs371968366_A_Neanderthal_single_seq	-0.449242503	-1.574451062	-7.255812293	-1.807066849	-2.406059645	-1.340224304	-1.703667219	-1.856848602	-1.004275046	-2.17394829
chr18_61069581_61069750_pos_29_A_pos_108_A_pos_142_A_pos_143_C_Neanderthal_haplotype	0.106811597	-2.526471034	-0.719476761	-2.165458229	-2.849783832	-2.731781012	-2.54506786	-1.912237172	-5.396592469	-2.211325899
chr6_137944351_rs116877389_C_Denisova_single_seq	0.302067889	0.546377404	-0.999281922	0.473256446	-0.823057328	0.366600754	-0.591281038	0.457451933	-0.987615565	0.24500426
chr21_15902412_rs987795253_C_Denisova_single_seq	-1.92011464	-2.205442094	-2.687337916	-1.581539269	-3.5577363	-2.166471627	-1.526153888	-2.495788724	-3.033045284	-1.759833525
chr6_126678660_126678829_pos_48_T_pos_125_T_Denisova_haplotype	-3.720142502	-3.435048006	-3.215398025	-2.440433982	-11.34563886	-3.162878362	-3.540843274	-3.188317465	-10.75414447	-2.813429533
chr1_153584986_rs9700928_A_QTLs_single_seq	-0.514288608	-0.235433055	-1.221388463	-0.443276732	-3.694587168	-0.571946904	-1.961516308	-0.488403798	-1.240416877	-0.406678231
chr3_133672634_rs369838712_C_Denisova_single_seq	-2.489006448	-1.42035862	-1.69010435	-1.480751437	-5.673213517	-1.816750573	-4.300484306	-1.33766401	-1.163557423	-1.331702453
chr5_36186280_rs138536693_C_Denisova_single_seq	-10.85969385	-3.275471693	-3.215398025	-3.683164292	-11.34563886	-4.474080051	-2.275701205	-4.251205171	-10.75414447	-3.645421734
chr9_19273973_rs1000071821_C_Denisova_single_seq	-1.469524898	-1.399629887	-0.497286214	-1.264211742	-4.837844219	-1.132691642	-2.677925019	-1.435710904	-4.246349833	-1.394804131
chr1_1829416_rs369618984_G_Denisova_single_seq	-5.187268513	-3.614495781	-2.687337916	-3.596228655	-11.34563886	-3.895066816	-10.95869579	-4.251205171	-10.75414447	-4.126761604
chr7_24238960_24239129_pos_72_A_pos_100_G_Denisova_haplotype	-4.201482372	-2.3975733	-2.802354576	-3.162332128	-11.34563886	-2.679503733	0.190416202	-2.675796977	-10.75414447	-2.997070527
chr4_5471629_5471798_pos_81_G_pos_91_G_Neanderthal_haplotype	-3.282265027	-2.881356967	-2.530368569	-2.986175173	-11.34563886	-4.306135413	-2.311237362	-3.409570766	-2.218869097	-3.645421734
chr21_43878159_rs371884642_A_Denisova_single_seq	-2.674818512	-1.913321306	-2.994144723	-2.643393763	-2.561004013	-1.965307113	-6.004499478	-2.124781808	-10.75414447	-2.101978503
chr15_66798782_rs370697767_A_Denisova_single_seq	-10.85969385	-4.922163183	-10.71524391	-6.621763747	-5.005788856	-3.780507052	-10.95869579	-4.115000787	-7.294712855	-3.86610985
chr3_183640550_rs374814021_C_Denisova_single_seq	0.204375226	-2.439272592	-1.241538162	-2.165458229	-1.85178341	-2.443242647	-10.95869579	-2.374141277	-6.36182705	-2.41428568
chr6_149578656_rs368246439_G_Denisova_single_seq	-7.400262236	-5.495348516	-2.633094871	-3.292981981	-7.88620724	-4.474080051	-10.95869579	-3.671011914	-10.75414447	-4.126761604
chr7_112092347_rs4727771_C_QTLs_single_seq	-10.85969385	-2.619280844	-10.71524391	-3.874529817	-5.19589174	-4.883192716	-4.808948669	-4.115000787	-10.75414447	-4.445123084
chr12_108201145_rs375487537_G_Denisova_single_seq	-0.60584637	-0.272641953	0.016923514	0.063402187	0.312126176	-0.252642108	-0.948867172	-0.143716166	0.226709133	-0.312282248
chr15_81261933_rs117505832_C_Denisova_single_seq	-2.489006448	-3.001151479	-3.476839173	-2.478805793	-1.812309127	-2.202905256	-1.080644876	-1.94074986	-2.298817253	-2.504202317
chr14_65823931_rs76772939_A_Neanderthal_single_seq	-1.677299501	0.113604931	-0.762502665	-0.15221883	1.364521833	-0.446515302	-1.065394258	-0.319765507	-1.004275046	-0.363960231
chr5_56748323_rs117771359_C_Neanderthal_single_seq	-4.709946735	-3.934037283	-3.920828046	-2.229446324	-11.34563886	-3.314084167	-2.311237362	-3.057667612	-7.294712855	-2.933224045
chr10_16662105_rs181694752_T_Denisova_single_seq	-2.363838828	-1.42035862	-1.06958548	-1.52022572	-6.391442549	-1.150371949	-4.164279923	-1.519247697	0.634411031	-1.905389837
chr14_67649247_rs79890364_C_Neanderthal_single_seq	-10.85969385	-3.934037283	-10.71524391	-3.683164292	-7.88620724	-4.155718571	-4.039832552	-4.759669534	-10.75414447	-4.277178447
chr6_155302783_rs376529960_C_Denisova_single_seq	-2.176699271	-2.881356967	-10.71524391	-2.879654849	-7.88620724	-2.901040717	-10.95869579	-3.491564138	-3.959728607	-2.75706709
chr5_78554713_rs377615295_C_Denisova_single_seq	-4.351899214	-3.521983643	-7.255812293	-3.514235283	-11.34563886	-2.8423865	-7.49926417	-3.671011914	-10.75414447	-3.86610985
chr19_42683381_42683550_pos_64_G_pos_108_C_Neanderthal_haplotype	-0.11906981	0.688680139	-0.079525792	0.630225792	-0.784350914	0.779927885	0.413625166	0.757251187	-1.499115903	0.456414277
chr20_46553646_rs78459914_C_Denisova_single_seq	-3.071791295	-3.064997961	-10.71524391	-3.162332128	-11.34563886	-3.314084167	-5.027958451	-4.115000787	-10.75414447	-3.207544259
chr13_24626273_rs12864662_A_QTLs_single_seq	-3.138594666	-2.619280844	-4.375393909	-3.042537616	-3.768210031	-3.483013176	-6.004499478	-2.72454131	-10.75414447	-3.063873898
chr3_23212435_rs138981390_A_Neanderthal_single_seq	-2.489006448	-2.205442094	-0.999281922	-1.560810536	-1.422311374	-1.874350839	-2.347670992	-1.607920458	-1.163557423	-1.331702453
chr17_65372855_rs62085810_G_QTLs_single_seq	-3.44184134	-2.482213114	-1.835660663	-2.403056372	-11.34563886	-2.096253631	-2.347670992	-2.538729246	-10.75414447	-2.17394829
chr1_95134633_rs370536825_A_Denisova_single_seq	-4.709946735	-3.713349168	-4.565496793	-2.829205827	-11.34563886	-4.664182934	-1.990028996	-4.251205171	-10.75414447	-3.751550085
chr21_32856441_32856610_pos_14_A_pos_159_C_Neanderthal_haplotype	-5.187268513	-4.058484654	-10.71524391	-4.506286529	-11.34563886	-4.664182934	-5.286270447	-5.236991311	-1.93716085	-4.277178447
chr14_64579087_rs372006300_A_Neanderthal_single_seq	-2.142017431	-2.279253333	-2.301615983	-1.961513119	-7.88620724	-2.533159284	-6.004499478	-2.454089433	-10.75414447	-2.101978503
chr16_58084606_rs138804398_T_Neanderthal_single_seq	-1.365838405	-2.526471034	-2.301615983	-4.506286529	-6.953321436	-3.895066816	-7.49926417	-3.258364962	-10.75414447	-3.207544259
chr14_66721058_rs117998761_C_Neanderthal_single_seq	-0.878126573	-1.281147877	-0.868186566	-1.120779639	-1.699980427	-0.722494667	-2.462840762	-1.318829603	-1.342633485	-0.667329985
chr1_226507075_rs117394144_T_Neanderthal_single_seq	-1.214035422	-1.103031093	-0.777134586	-1.231082961	-2.163244506	-1.132691642	-2.347670992	-1.046779296	-3.835281236	-1.232303989
chr20_17827822_rs879845032_A_Denisova_single_seq	1.304898862	0.740957418	1.404669873	0.674606254	0.862290586	0.611810371	0.725614522	0.868249628	1.153121775	0.640767338
chr9_19275485_19275654_pos_32_G_pos_66_C_pos_141_G_Denisova_haplotype	-3.621289115	-3.934037283	-10.71524391	-3.77567643	-11.34563886	-4.883192716	-10.95869579	-4.115000787	-10.75414447	-3.645421734
chr3_12561568_12561737_pos_35_G_pos_137_G_Denisova_haplotype	-2.108149795	-2.881356967	-3.215398025	-2.643393763	-11.34563886	-3.483013176	-1.801348854	-3.331987825	-3.835281236	-3.063873898
chr9_134287038_rs1055615713_G_Denisova_single_seq	-1.143731864	-2.824994524	-3.681820911	-2.403056372	-11.34563886	-2.580310377	-10.95869579	-2.157872594	-2.841255137	-2.24969771
chr15_81301484_rs375871502_A_Denisova_single_seq	-3.007944813	-2.668025178	-4.207449272	-1.988941607	-2.376972066	-2.533159284	-10.95869579	-1.94074986	-10.75414447	-2.650546767
chr3_4353256_4353425_pos_28_A_pos_144_G_Denisova_haplotype	-5.187268513	-3.435048006	-7.255812293	-3.363029478	-2.320499297	-3.780507052	-1.776301435	-3.331987825	-7.294712855	-3.207544259
chr18_60885291_rs75425536_C_Neanderthal_single_seq	-1.535513308	-0.684228403	-0.461396427	-0.748466123	-0.63053485	-1.186396169	-0.752902539	-0.871869699	-1.108486041	-0.906922174
chr6_130232944_rs372949326_G_Denisova_single_seq	-4.928956517	-5.180475179	-5.761047602	-3.874529817	-11.34563886	-4.474080051	-3.627778911	-4.251205171	-5.799948163	-3.99055722
chr18_61069609_rs375230328_A_Neanderthal_single_seq	-2.946804518	-4.513050518	-2.927341353	-4.219665303	-3.62453967	-3.575525314	-4.164279923	-6.517099231	-10.75414447	-4.854235749
chr17_76669642_rs373734420_A_Denisova_single_seq	-1.677299501	-3.713349168	-5.761047602	-3.514235283	-11.34563886	-4.883192716	-10.95869579	-3.990553416	-7.294712855	-4.445123084
chr8_129868805_129868974_pos_35_G_pos_137_C_Denisova_haplotype	-4.351899214	-3.521983643	-10.71524391	-3.683164292	-11.34563886	-3.236501226	-10.95869579	-3.331987825	-10.75414447	-3.645421734
chr12_104895531_rs1019347766_T_Denisova_single_seq	-2.042710231	-3.201848829	-3.476839173	-2.780461493	-11.34563886	-2.443242647	-3.106946747	-2.827267612	-3.423227595	-2.813429533
chr17_10021333_10021502_pos_81_A_pos_91_T_Denisova_haplotype	-2.011070914	-1.827760958	-1.413747717	-1.560810536	-11.34563886	-2.487500567	-2.174060943	-1.435710904	-1.522923292	-2.067296664
chr8_87108651_rs370155393_A_Denisova_single_seq	-10.85969385	-3.934037283	-10.71524391	-6.621763747	-11.34563886	-4.474080051	-3.458849902	-4.759669534	-10.75414447	-4.277178447
chr4_61351184_rs2340699_T_Arensbergen_single_seq	-2.108149795	-2.881356967	-10.71524391	-2.558753949	-2.466055609	-2.580310377	-3.819144436	-3.121514094	-0.231562942	-3.751550085
chr5_43306358_43306527_pos_17_T_pos_155_G_Neanderthal_haplotype	0.149434935	0.969271941	0.058719456	1.001682318	-0.531056393	0.852737787	1.043064239	0.748348382	0.557036187	0.959440324
chr1_65305561_rs34807283_C_Denisova_single_seq	0.047947949	0.127953086	-0.705415295	0.147680574	-5.005788856	0.108654349	-0.036111386	0.373092653	-0.758377322	0.122668717
chr17_54988260_rs374484380_A_Denisova_single_seq	-1.060412233	-1.005843175	0.328466951	-0.857998093	-1.000233612	-0.846703795	-1.547184801	-0.942190394	-0.212079931	-0.343066382
chr2_137081247_rs138046323_G_Neanderthal_single_seq	1.345182913	1.719562868	0.869248885	1.656796335	2.671604539	1.619394573	1.785507362	1.723351401	1.247615555	1.441138011
chr6_88610530_rs866712220_C_Denisova_single_seq	0.474020572	0.503001118	-0.965374485	0.406405443	2.12234871	0.65316598	0.221835018	0.64181095	0.011556014	0.565413656
chr6_136277654_rs368045066_C_Denisova_single_seq	-2.888150301	-2.881356967	-3.064192221	-2.879654849	-11.34563886	-1.934346804	-4.450901149	-2.413561626	-10.75414447	-2.17394829
chr20_38955866_rs371296191_A_Denisova_single_seq	-7.400262236	-2.940011184	-2.994144723	-2.780461493	-11.34563886	-1.708021545	-3.819144436	-2.124781808	-2.002600414	-2.504202317
chr17_37879558_rs371231560_G_Denisova_single_seq	-2.946804518	-2.526471034	-2.067785486	-1.988941607	-7.88620724	-2.278654677	-3.540843274	-2.261958227	-4.246349833	-2.4585436
chr6_151710674_rs1048365345_G_Denisova_single_seq	-2.777544813	-3.001151479	-2.301615983	-3.77567643	-3.493889818	-4.474080051	-6.566378366	-3.258364962	-10.75414447	-2.702824045
chr5_44533603_rs74452757_C_Neanderthal_single_seq	-1.807125804	-2.00427758	-1.221388463	-2.478805793	-1.033890544	-3.026027494	-10.95869579	-2.538729246	-4.41429447	-2.41428568
chr20_43154978_rs372357183_C_Denisova_single_seq	-0.729123292	-0.370092564	0.401749765	-0.481725244	-3.211212539	-0.196462588	0.681097104	-0.246748278	-1.874561224	-0.11343202
chr3_134239191_rs9990351_T_Tewhey_single_seq	-1.604665285	-2.035916897	-2.179968535	-2.879654849	-11.34563886	-1.84526326	-1.933556227	-2.495788724	-7.294712855	-2.28911806
chr18_21870239_rs940961878_G_Denisova_single_seq	-7.400262236	-4.703153401	-5.761047602	-3.683164292	-6.953321436	-4.664182934	-5.601143784	-3.875993652	-6.36182705	-3.645421734
chr1_94396285_rs912312369_T_Denisova_single_seq	-3.528776976	-2.035916897	-3.57569256	-1.667567436	-7.88620724	-1.816750573	-2.824269469	-1.803508145	-10.75414447	-1.506523629
chr21_43605091_rs111893966_G_Neanderthal_single_seq	-3.44184134	-3.064997961	-5.761047602	-3.101191833	-11.34563886	-2.962181012	-3.170793229	-2.996527317	-10.75414447	-1.759833525
chr15_52071770_rs144109116_T_Neanderthal_single_seq	-3.940830617	-2.169905937	-5.761047602	-2.600453241	-11.34563886	-2.358602833	-2.677925019	-2.335769466	-1.969509628	-2.997070527
chr9_22631445_rs778298068_T_Denisova_single_seq	-3.940830617	-4.194689038	-7.255812293	-4.355869687	-11.34563886	-4.883192716	-4.808948669	-3.769865301	-10.75414447	-3.99055722
chr12_108446903_rs368082939_A_Denisova_single_seq	-5.50214185	-5.180475179	-10.71524391	-4.355869687	-1.612623537	-4.883192716	-3.925272787	-4.401622013	-3.614593121	-4.277178447
chr17_76729558_rs374326058_A_Denisova_single_seq	-2.286046667	-2.357045494	-6.322926489	-2.13449792	-0.063129553	-2.443242647	-3.72029105	-2.582987166	-2.143119676	-2.17394829
chr6_155306174_rs370882402_G_Denisova_single_seq	-1.807125804	-0.291612576	-0.437956512	-0.424430023	-3.62453967	-0.548315007	-0.765170428	0.049860852	-2.143119676	-0.282141283
chr9_88569168_rs140406967_A_Neanderthal_single_seq	-3.940830617	-4.058484654	-10.71524391	-4.506286529	-11.34563886	-5.859733743	-10.95869579	-4.759669534	-5.396592469	-4.635225967
chr1_226486359_rs149951537_T_Neanderthal_single_seq	-3.359847967	-3.614495781	-4.207449272	-3.363029478	-11.34563886	-4.664182934	-10.95869579	-4.56956665	-10.75414447	-3.367120572
chr10_80906510_rs375365752_T_Neanderthal_single_seq	-3.208642163	-3.521983643	-3.297391397	-3.77567643	-11.34563886	-7.354498435	-3.458849902	-5.551864649	-7.294712855	-3.751550085
chr17_55054672_rs200748519_T_Denisova_single_seq	-3.44184134	-2.241875723	-3.796380675	-2.440433982	-11.34563886	-2.13093547	-2.773820446	-1.540910192	-10.75414447	-2.600097744
chr11_84278074_rs536249486_T_Denisova_single_seq	-0.703610778	-1.119885199	-0.777134586	-0.832928913	-2.090610289	-1.381388153	-0.55888383	-0.927849371	-2.03646805	-1.035103659
chr16_74956045_rs376472440_A_Denisova_single_seq	-3.282265027	-1.695553585	-1.532849559	-2.165458229	-6.391442549	-1.261260956	-2.141712166	-2.19174023	-3.423227595	-1.553751906
chr14_54975139_rs1005297730_G_Denisova_single_seq	-3.282265027	-2.7184742	-3.137815084	-2.478805793	-11.34563886	-2.731781012	-10.95869579	-1.856848602	-10.75414447	-2.813429533
chr13_99737851_rs370246375_C_Denisova_single_seq	-2.777544813	-1.773415737	-6.322926489	-1.623912213	-1.999125126	-1.402419066	-1.961516308	-1.376086921	-4.09593299	-1.679064578
chr1_65466753_65466922_pos_15_C_pos_62_C_pos_66_T_pos_89_T_pos_157_A_Denisova_haplotype	-2.626074178	-4.058484654	0.293884877	-3.874529817	-11.34563886	-3.092830865	-10.95869579	-3.188317465	-10.75414447	-3.207544259
chr22_29563942_rs372071341_C_Denisova_single_seq	-3.071791295	-3.614495781	-10.71524391	-3.874529817	-3.927786344	-4.155718571	-10.95869579	-3.671011914	-2.298817253	-3.99055722
chr15_66603843_66604012_pos_20_G_pos_147_G_pos_153_C_Denisova_haplotype	-5.50214185	-4.513050518	-0.719476761	-3.77567643	-11.34563886	-4.155718571	-10.95869579	-5.551864649	-10.75414447	-4.445123084
chr15_54952272_54952441_pos_71_T_pos_102_G_Denisova_haplotype	-6.467376432	-3.275471693	-4.375393909	-4.674231167	-11.34563886	-4.019514187	-10.95869579	-4.759669534	-10.75414447	-5.112547745
chr22_17827613_rs117946543_G_Neanderthal_single_seq	-1.012636508	-1.943007437	-1.718064431	-2.074501955	-2.466055609	-1.90403697	-2.311237362	-1.884277091	-1.844251389	-2.997070527
chr22_29631220_rs372637810_T_Denisova_single_seq	-2.248669057	-3.614495781	-10.71524391	-3.292981981	-11.34563886	-3.575525314	-10.95869579	-3.990553416	-10.75414447	-4.854235749
chr15_68057771_rs185315455_G_Neanderthal_single_seq	-3.826270853	-4.703153401	-2.434473142	-4.674231167	-11.34563886	-4.306135413	-10.95869579	-5.551864649	-2.473373703	-4.445123084
chr20_43242835_rs371043527_G_Denisova_single_seq	-0.214936262	-1.42035862	0.601603271	-1.332842758	-3.064868089	-1.097968063	-1.526153888	-1.176401332	-3.959728607	-1.46079254
chr17_76885741_76885910_pos_39_G_pos_134_A_Denisova_haplotype	-0.366839234	-1.695553585	-0.336949056	-1.807066849	0.35610078	-2.029295208	-1.612182056	-1.777559693	-2.56926913	-1.816306294
chr9_95529670_rs72758539_A_Neanderthal_single_seq	-4.928956517	-3.435048006	-2.633094871	-3.596228655	-11.34563886	-4.155718571	-10.95869579	-4.251205171	-10.75414447	-3.645421734
chr4_189349069_rs62351649_A_Neanderthal_single_seq	-1.109824427	-3.201848829	-7.255812293	-2.780461493	-4.837844219	-2.679503733	-7.49926417	-2.374141277	-2.671995432	-2.933224045
chr14_58997838_rs948291489_A_Denisova_single_seq	-1.012636508	-1.441389533	-1.805350828	-1.645574708	-6.953321436	-1.46741632	-2.110072848	-0.942190394	-2.258289446	-1.529944517
chr10_77573127_rs1016293138_A_Denisova_single_seq	-6.467376432	-3.934037283	-4.375393909	-4.095217932	-11.34563886	-4.019514187	-4.164279923	-4.115000787	-10.75414447	-3.2851272
chr15_68226641_rs140823838_C_Neanderthal_single_seq	-0.021277779	-1.103031093	1.012251157	-0.691026409	-1.202255645	-0.479656768	0.057416049	-0.467509949	-0.231562942	-0.846863761
chr21_44564126_rs535691011_G_Denisova_single_seq	-2.489006448	-2.279253333	-2.687337916	-2.518226143	-3.768210031	-1.90403697	-0.693080742	-1.803508145	-0.987615565	-1.845393872
chr12_113657428_113657597_pos_20_T_pos_153_T_Neanderthal_haplotype	-2.777544813	-3.001151479	-3.920828046	-3.436652342	-7.88620724	-2.679503733	-3.925272787	-3.057667612	-5.396592469	-3.367120572
chr1_40678848_40679017_pos_44_A_pos_129_C_Denisova_haplotype	-7.400262236	-3.353054634	-1.746577119	-3.980658168	-3.62453967	-5.141504712	-10.95869579	-3.875993652	-10.75414447	-4.635225967
chr10_17365599_rs112469947_G_Denisova_single_seq	-3.44184134	-2.770751479	-3.137815084	-2.478805793	-3.374095305	-2.962181012	-3.72029105	-3.258364962	-4.09593299	-2.55135341
chr12_102256888_rs75739740_C_Neanderthal_single_seq	-10.85969385	-2.169905937	-4.057032429	-1.667567436	-2.406059645	-1.965307113	-3.72029105	-2.335769466	-7.294712855	-2.17394829
chr3_45769330_rs377178619_G_Denisova_single_seq	-1.652679534	-1.506386788	-2.344556505	-2.518226143	-7.88620724	-1.874350839	-2.423420412	-1.476874753	-1.729004911	-1.787793606
chr15_92424132_rs55919613_T_Neanderthal_single_seq	0.149434935	-2.482213114	-5.04281857	-3.77567643	-7.88620724	-2.8423865	-2.876546748	-2.538729246	-1.648235965	-3.2851272
chr5_43380801_rs74318865_G_Neanderthal_single_seq	-4.928956517	-3.001151479	-1.69010435	-2.7333104	-11.34563886	-2.533159284	-10.95869579	-2.774990333	-1.844251389	-2.17394829
chr6_116862417_rs187795212_C_Neanderthal_single_seq	-2.142017431	-1.086371612	-2.481624235	-1.032513888	-6.391442549	-1.080914732	-2.141712166	-1.300237915	-7.294712855	-0.969589791
chr6_151745944_rs948831917_G_Denisova_single_seq	-2.446065926	-1.746992012	-3.384327034	-1.182773926	-7.88620724	-1.24217741	-2.347670992	-1.176401332	-5.799948163	-1.46079254
chr9_95150692_rs147190248_T_Neanderthal_single_seq	-6.467376432	-4.922163183	-10.71524391	-3.980658168	-3.694587168	-4.155718571	-10.95869579	-3.769865301	-10.75414447	-5.427421082
chr6_93942039_rs368043548_T_Denisova_single_seq	1.308037887	1.405959911	1.094926026	1.40614225	0.511953427	1.456657287	0.760265123	1.473477516	-0.312237769	1.392134955
chr14_58877373_58877542_pos_14_C_pos_159_T_Denisova_haplotype	-6.467376432	-3.521983643	-10.71524391	-3.874529817	-11.34563886	-3.674378701	-2.773820446	-4.978679316	-7.294712855	-3.751550085
chr20_39375163_rs370218599_G_Denisova_single_seq	-0.459881895	-0.990263163	1.334944855	-1.350523065	-0.171337315	-1.402419066	-1.386943145	-1.016115122	-1.260289024	-0.937915741
chr1_45122025_rs41524944_A_Denisova_single_seq	-4.709946735	-2.482213114	-2.434473142	-3.042537616	-2.293070808	-2.8423865	-10.95869579	-2.628645883	-2.726238477	-2.702824045
chr3_152896647_rs1005892710_C_Neanderthal_single_seq	-3.138594666	-3.275471693	-1.325074956	-3.77567643	-11.34563886	-4.306135413	-2.632266302	-3.578499775	-10.75414447	-3.367120572
chr11_122395963_rs956623942_C_Denisova_single_seq	0.099583651	-1.827760958	-0.610645159	-2.7333104	-2.266154075	-2.580310377	-0.893953024	-1.99952357	1.134218268	-2.17394829
chr21_43915757_43915926_pos_17_T_pos_54_A_pos_156_A_Denisova_haplotype	-3.621289115	-3.819477519	-4.207449272	-3.683164292	-4.837844219	-3.483013176	-10.95869579	-3.491564138	-10.75414447	-3.2851272
chr10_26733757_rs117192881_A_Denisova_single_seq	-1.326364122	-0.587285474	-2.141596725	-0.603629818	-1.422311374	-0.966872708	-3.170793229	-1.001024033	-1.547130153	-1.103734675
chr3_122370062_rs373516154_G_Denisova_single_seq	-1.727836894	-1.62167934	0.433868079	-2.403056372	-4.206087507	-1.682073093	-1.127388545	-2.029833404	-10.75414447	-2.41428568
chr4_19543654_rs79133852_G_Neanderthal_single_seq	-10.85969385	-3.064997961	-7.255812293	-3.514235283	-11.34563886	-3.895066816	-2.773820446	-3.057667612	-2.218869097	-3.367120572
chr16_27414100_rs375577216_A_Denisova_single_seq	-3.282265027	-3.934037283	-10.71524391	-5.083343832	-11.34563886	-4.155718571	-4.450901149	-3.769865301	-4.41429447	-3.99055722
chr3_110644518_rs1026768470_T_Denisova_single_seq	-2.446065926	-2.169905937	-2.481624235	-1.645574708	-2.044142664	-1.965307113	-1.933556227	-1.803508145	-2.726238477	-1.845393872
chr1_226478153_rs374466728_T_Neanderthal_single_seq	-1.535513308	-1.339172925	-0.521718552	-1.167023824	0.146715086	-1.24217741	-1.208826361	-1.300237915	-1.220814741	-1.352431186
chr1_202733826_rs376571478_A_Denisova_single_seq	-5.50214185	-3.521983643	-2.067785486	-2.366622743	-7.88620724	-2.901040717	-0.436114258	-2.157872594	-10.75414447	-2.504202317
chr20_44429815_rs11697801_A_Neanderthal_single_seq	-2.777544813	-2.035916897	-1.532849559	-2.074501955	-3.432749523	-1.965307113	-2.079112539	-2.19174023	-1.93716085	-2.4585436
chr9_29814849_rs373761010_G_Neanderthal_single_seq	-5.187268513	-3.001151479	-2.743700358	-2.197097546	-11.34563886	-2.202905256	-3.381266961	-2.454089433	-3.254298586	-2.17394829
chr14_67147480_rs77525109_T_Neanderthal_single_seq	-1.807125804	-1.574451062	-1.898260289	-1.264211742	-5.988086854	-0.951292696	0.498171949	-1.456146019	-0.375849617	-1.352431186
chr15_68225351_68225520_pos_32_T_pos_140_A_Neanderthal_haplotype	-4.201482372	-3.131801332	-10.71524391	-3.101191833	-11.34563886	-3.314084167	-10.95869579	-3.121514094	-10.75414447	-4.445123084
chr1_89602812_89602981_pos_23_A_pos_150_G_Denisova_haplotype	-3.007944813	-1.973317271	-10.71524391	-2.229446324	-4.426775622	-2.278654677	-3.925272787	-1.702402333	-10.75414447	-2.13751466
random_8996_random_single_seq	-6.467376432	-4.703153401	-10.71524391	-2.986175173	-11.34563886	-3.092830865	-10.95869579	-2.827267612	-4.41429447	-2.75706709
chr1_86620890_rs116871159_T_Neanderthal_single_seq	-3.940830617	-2.572129751	-2.580817592	-2.780461493	-6.953321436	-2.679503733	-3.627778911	-3.671011914	-10.75414447	-3.86610985
chr10_86701986_rs117152270_A_Neanderthal_single_seq	-2.674818512	-1.319570788	-1.413747717	-1.480751437	0.27595518	-1.445423592	-3.106946747	-0.791773552	-2.902395432	-0.922335729
chr22_29565925_29566094_pos_80_A_pos_93_C_Denisova_haplotype	-4.709946735	-3.001151479	-7.255812293	-3.683164292	-11.34563886	-2.962181012	-4.450901149	-2.374141277	-10.75414447	-3.454056209
random_213_random_single_seq	-4.201482372	-4.194689038	-10.71524391	-2.931932128	-3.374095305	-2.8423865	-3.381266961	-3.121514094	-10.75414447	-3.99055722
chr1_20963583_rs371166600_T_Denisova_single_seq	0.657483398	0.289844756	-0.521718552	0.319633256	-1.215068296	-0.281574128	-1.46484034	0.057088799	-0.801403226	0.181532365
chr6_136682556_rs2076191_G_Neanderthal_single_seq	-3.528776976	-3.353054634	-3.476839173	-3.162332128	-11.34563886	-3.396077539	-10.95869579	-4.115000787	-10.75414447	-3.367120572
chr7_38394144_rs2192680_C_Tewhey_single_seq	-0.997056497	-0.112276476	-0.212412108	0.036447736	-0.222164061	-0.13357053	-0.144113323	0.013167749	0.226709133	-0.252617162
chr17_65372855_rs62085810_A_QTLs_single_seq	-2.446065926	-2.881356967	-3.297391397	-2.643393763	-2.497015919	-3.895066816	-7.49926417	-3.769865301	-2.902395432	-3.751550085
chr3_56605716_56605885_pos_81_C_pos_91_G_Denisova_haplotype	-2.888150301	-2.439272592	-4.057032429	-2.931932128	-11.34563886	-2.731781012	-1.961516308	-2.09243303	-10.75414447	-2.17394829
chr19_6441451_rs192336449_G_Neanderthal_single_seq	-2.626074178	-2.668025178	-2.580817592	-1.581539269	-4.10723412	-2.487500567	-3.045806453	-2.495788724	-2.473373703	-2.813429533
chr3_32176617_32176786_pos_17_C_pos_66_G_pos_113_T_pos_155_C_Neanderthal_haplotype	-4.065277988	-3.614495781	-7.255812293	-3.101191833	-11.34563886	-3.162878362	-10.95869579	-4.115000787	-10.75414447	-2.933224045
chr19_9632426_9632595_pos_34_C_pos_138_G_Denisova_haplotype	-2.725267534	-4.34510588	-3.215398025	-3.101191833	-11.34563886	-4.155718571	-3.627778911	-3.188317465	-3.515739734	-4.854235749
chr1_63736808_rs375688090_C_Denisova_single_seq	1.021037581	1.061858318	-0.304792561	0.885653373	0.56911998	0.887809585	-0.051053985	0.959791597	0.11544937	0.955229302
chr14_70142685_rs151248913_C_Neanderthal_single_seq	-3.940830617	-3.275471693	-10.71524391	-4.506286529	-2.93201093	-3.396077539	-5.286270447	-3.409570766	-10.75414447	-3.454056209
chr18_6565118_rs368715590_G_Denisova_single_seq	-3.940830617	-3.353054634	-10.71524391	-3.162332128	-7.88620724	-3.396077539	-10.95869579	-3.409570766	-3.835281236	-2.933224045
chr12_47563695_47563864_pos_82_T_pos_90_G_Neanderthal_haplotype	-1.753785346	-1.171662109	-1.18191418	-1.090753684	-3.694587168	-0.920628523	-2.311237362	-1.031365741	-2.619718153	-1.175794349
chr9_18714486_rs1047416499_G_Denisova_single_seq	-3.007944813	-2.770751479	-2.863494871	-2.780461493	-2.974951452	-2.400302125	-2.588008382	-2.582987166	-6.36182705	-2.813429533
chr18_68412000_rs190823319_G_Neanderthal_single_seq	-4.519843852	-3.064997961	-6.322926489	-3.363029478	-4.312215857	-4.474080051	-3.72029105	-4.56956665	-10.75414447	-2.933224045
chr2_161372569_161372738_pos_50_T_pos_122_C_Neanderthal_haplotype	-0.951301234	-2.439272592	-1.718064431	-2.331086586	-3.5577363	-1.99694643	-1.444968193	-2.628645883	-10.75414447	-2.75706709
chr3_23145598_rs117214312_G_Neanderthal_single_seq	-0.617710705	-1.319570788	-0.883936668	-1.090753684	-2.293070808	-1.558901484	-0.252199771	-1.281882769	-0.744315856	-1.194386037
chr20_17823822_rs879487335_C_Denisova_single_seq	-2.324418478	-1.506386788	-3.137815084	-1.735631711	-3.432749523	-1.788790491	-10.95869579	-1.456146019	-1.342633485	-1.816306294
chr5_149955655_rs12659485_G_Neanderthal_single_seq	0.837708153	1.305393583	1.102938793	1.224024968	0.364737112	1.309221379	0.887186245	1.277007144	1.035796655	1.254974073
chr19_5138801_rs368629085_A_Neanderthal_single_seq	-5.50214185	-4.058484654	-4.207449272	-4.219665303	-1.422311374	-3.895066816	-4.039832552	-3.409570766	-3.423227595	-4.126761604
chr10_5630787_rs75200421_C_Neanderthal_single_seq	-4.709946735	-3.819477519	-2.434473142	-3.363029478	-2.890311639	-3.026027494	-10.95869579	-2.937873099	-7.294712855	-3.063873898
chr15_92467338_rs55771916_G_Neanderthal_single_seq	-2.176699271	-1.005843175	-1.835660663	-1.581539269	-1.773886216	-1.381388153	-0.880544981	-1.415561204	-7.294712855	-1.103734675
chr12_57433227_rs184230161_G_Neanderthal_single_seq	-0.161857497	-1.597871951	-1.303732924	-1.856734234	-7.88620724	-1.489749507	-5.027958451	-2.19174023	-2.56926913	-2.41428568
chr14_65219229_rs200356074_A_Neanderthal_single_seq	-2.946804518	-1.884233727	-4.375393909	-2.045414376	-11.34563886	-2.166471627	-2.503368569	-2.413561626	-3.515739734	-2.504202317
chr9_127125465_127125634_pos_75_G_pos_98_A_Neanderthal_haplotype	-6.467376432	-2.824994524	-3.064192221	-2.478805793	-11.34563886	-3.162878362	-2.174060943	-3.121514094	-4.246349833	-3.2851272
chr19_9155566_rs191210988_G_Denisova_single_seq	-1.23215997	-1.913321306	-3.137815084	-2.331086586	-11.34563886	-1.965307113	-1.85278728	-1.94074986	-2.841255137	-1.816306294
chr15_57928695_57928864_pos_61_G_pos_111_T_Denisova_haplotype	-4.519843852	-3.934037283	-4.565496793	-3.596228655	-11.34563886	-3.396077539	-10.95869579	-3.258364962	-0.536186775	-3.645421734
chr6_155305325_155305494_pos_16_T_pos_157_T_Denisova_haplotype	-0.594078808	-2.526471034	-4.057032429	-1.735631711	-0.852784239	-1.73444527	-1.225680467	-1.7270223	-0.716597519	-2.101978503
chr12_105139708_rs923191759_C_Denisova_single_seq	-5.187268513	-4.922163183	-3.215398025	-4.86433405	-2.890311639	-3.575525314	-10.95869579	-3.671011914	-10.75414447	-3.133921396
chr1_63787660_63787829_pos_26_G_pos_146_C_Denisova_haplotype	-0.822146901	-0.871333239	-1.282702012	-0.80828792	0.080101565	-0.890602568	0.252584159	-0.942190394	-1.475695015	-1.139314654
chr14_58806658_rs372902962_T_Denisova_single_seq	-6.467376432	-4.513050518	-4.057032429	-5.656529165	-11.34563886	-3.674378701	-10.95869579	-4.759669534	-10.75414447	-4.126761604
chr9_88582634_rs372205284_G_Neanderthal_single_seq	-0.438680999	-0.900159273	-2.219388885	-0.922645783	-5.988086854	-0.632777797	-1.826838828	-0.728264396	-0.183340035	-0.817746828
chr12_47566034_rs118076666_T_Neanderthal_single_seq	-10.85969385	-3.275471693	-1.557896977	-3.980658168	-6.953321436	-3.483013176	-4.039832552	-4.759669534	-3.336291958	-3.454056209
chr1_1336193_1336362_pos_56_G_pos_116_G_Denisova_haplotype	-3.528776976	-3.001151479	-2.994144723	-3.22617861	-11.34563886	-3.236501226	-3.540843274	-2.827267612	-10.75414447	-3.454056209
chr21_32890566_rs116956606_A_Neanderthal_single_seq	-5.905497544	-3.521983643	-3.384327034	-4.506286529	-4.10723412	-4.155718571	-7.49926417	-3.769865301	-2.841255137	-5.112547745
chr15_80139429_rs928698120_T_Denisova_single_seq	-2.578923084	-2.482213114	-4.057032429	-2.366622743	-7.88620724	-2.629054711	-5.286270447	-2.72454131	-1.260289024	-2.55135341
chr15_35293484_35293653_pos_35_T_pos_138_T_Denisova_haplotype	-3.940830617	-4.058484654	-10.71524391	-4.674231167	-11.34563886	-4.155718571	-10.95869579	-3.990553416	-3.959728607	-3.133921396
chr5_56754221_rs149958459_A_Neanderthal_single_seq	-3.720142502	-4.513050518	-3.384327034	-3.874529817	-3.374095305	-4.474080051	-5.286270447	-4.56956665	-10.75414447	-3.751550085
chr4_184091670_rs144225899_T_Neanderthal_single_seq	0.295756877	0.629403262	0.483814912	0.602927058	-1.664400447	0.536456689	0.209349479	0.689101157	-0.164493327	0.646002086
chr1_89567993_rs1047233698_C_Denisova_single_seq	-3.940830617	-3.064997961	-3.57569256	-1.856734234	-2.044142664	-2.629054711	-6.004499478	-2.881510657	-3.720721472	-3.063873898
chr1_222354435_rs77197871_G_Neanderthal_single_seq	-0.188152788	0.503001118	-0.449628866	0.61208415	0.06957474	0.658253063	-2.048802705	0.500504588	-0.907087127	0.646002086
chr7_25001676_rs371260234_C_Denisova_single_seq	-1.628472674	-0.95959899	-2.802354576	-1.167023824	-2.213781898	-0.966872708	-1.425366057	-0.913649502	-2.726238477	-0.969589791
chr5_43548409_rs71629180_T_Neanderthal_single_seq	-0.641736157	-2.357045494	-3.920828046	-2.13449792	-0.555290362	-2.202905256	-2.241019366	-3.188317465	-3.835281236	-1.967989464
chr9_114121765_rs72607196_A_Neanderthal_single_seq	0.56604657	1.176731807	1.640382482	0.893185079	0.744804416	1.035865969	1.618496977	0.928605405	2.143511938	1.053048971
chr6_85441861_rs375001904_A_Denisova_single_seq	-3.44184134	-3.064997961	-10.71524391	-1.934596386	-11.34563886	-2.318075027	-7.49926417	-2.157872594	-2.07114989	-1.967989464
chr11_57317971_rs78958998_C_QTLs_single_seq	-2.011070914	-2.00427758	-2.388814425	-1.645574708	-3.5577363	-1.99694643	-1.634515242	-1.654388083	-3.835281236	-1.732405036
chr20_36908934_36909103_pos_16_T_pos_95_A_pos_156_A_Denisova_haplotype	-3.071791295	-2.482213114	-4.565496793	-2.197097546	-11.34563886	-2.202905256	-2.824269469	-2.09243303	-0.891507116	-2.55135341
chr5_126576983_rs367902620_C_Denisova_single_seq	-2.888150301	-1.189342416	-1.221388463	-1.500353574	-5.005788856	-1.6315357	-2.930789792	-1.94074986	-0.281453634	-1.732405036
chr5_149856684_rs77479011_A_Neanderthal_single_seq	-2.363838828	-1.086371612	-3.476839173	-1.298119179	-7.88620724	-0.832362772	-1.096058431	-1.7270223	-2.726238477	-0.846863761
chr14_64659038_rs373301640_A_Neanderthal_single_seq	-1.448182867	-1.884233727	-3.064192221	-1.667567436	-2.376972066	-1.788790491	-1.990028996	-1.702402333	-7.294712855	-1.816306294
chr9_135731324_rs117201409_C_Neanderthal_single_seq	-1.92011464	-1.746992012	-1.436794454	-1.54037542	-6.391442549	-1.46741632	0.694597156	-1.318829603	-2.56926913	-1.416466625
chr9_135924770_rs370892358_C_Neanderthal_single_seq	0.405335088	-0.095510511	0.025380132	-0.369323577	0.904363409	0.024486022	0.105373291	-0.237875587	2.105196181	-0.385161127
chr22_19003342_rs77549764_C_Neanderthal_single_seq	-10.85969385	-4.513050518	-7.255812293	-4.219665303	-2.890311639	-4.883192716	-7.49926417	-5.236991311	-10.75414447	-5.112547745
chr9_88629566_rs181639416_T_Neanderthal_single_seq	-3.528776976	-5.495348516	-10.71524391	-4.86433405	-4.206087507	-5.141504712	-10.95869579	-4.115000787	-5.081719131	-4.126761604
chr16_27703109_rs74673386_A_Denisova_single_seq	-1.891027061	-2.035916897	-2.344556505	-2.366622743	-6.953321436	-1.761362003	-2.588008382	-2.19174023	-0.702935532	-2.600097744
chr12_56693520_rs41423244_C_Neanderthal_single_seq	-2.108149795	-3.064997961	-10.71524391	-3.101191833	-7.88620724	-2.901040717	-5.601143784	-2.937873099	-1.648235965	-2.75706709
chr1_65460273_rs369155402_T_Denisova_single_seq	-2.777544813	-2.482213114	-2.259916692	-1.988941607	-1.202255645	-2.400302125	-0.962928638	-2.261958227	-2.520524796	-2.872083751
chr2_10279091_rs376248105_C_Denisova_single_seq	-3.528776976	-1.746992012	-4.207449272	-2.165458229	-2.090610289	-2.786024057	-2.423420412	-2.157872594	-2.782600919	-3.063873898
chr1_90851827_rs375456158_T_Denisova_single_seq	-2.286046667	-3.275471693	-2.994144723	-4.095217932	-11.34563886	-2.731781012	-4.039832552	-3.769865301	-1.260289024	-3.546568347
chr7_158287582_rs147454917_G_Neanderthal_single_seq	-3.138594666	-2.572129751	-5.357691907	-1.831686816	-7.88620724	-2.580310377	-4.039832552	-2.298391856	-2.619718153	-2.067296664
chr8_23289231_23289400_pos_86_G_pos_87_A_Neanderthal_haplotype	-1.178455443	-3.614495781	-10.71524391	-3.363029478	-5.005788856	-2.629054711	-3.045806453	-3.258364962	-10.75414447	-2.872083751
chr14_95254239_rs375431646_C_Neanderthal_single_seq	-5.187268513	-3.934037283	-4.565496793	-4.674231167	-11.34563886	-3.674378701	-2.725076112	-4.115000787	-2.966241914	-5.427421082
chr9_97953395_rs117508671_T_Neanderthal_single_seq	-2.404366634	-1.528719974	-1.413747717	-1.442328526	-11.34563886	-2.443242647	-5.286270447	-1.702402333	-3.614593121	-1.627626151
chr17_11930273_rs28712610_G_Denisova_single_seq	-1.214035422	-0.671748264	-3.137815084	-0.668675923	-0.862830902	-1.150371949	-1.826838828	-0.691458955	-0.744315856	-0.6935377
chr1_95157460_rs368907081_C_Denisova_single_seq	5.795962641	4.521629586	6.779041368	4.4899619	5.776895957	4.570415264	6.460861207	4.631104948	6.547753566	4.593965202
chr18_10084825_10084994_pos_29_T_pos_125_T_pos_143_G_Denisova_haplotype	0.863540446	1.540758071	0.646151621	1.56782552	-0.006345559	1.427159325	0.064365461	1.372803042	1.219194148	1.497246609
chr9_19271755_rs956253866_C_Denisova_single_seq	-0.102303845	-1.053618899	-1.508229592	-0.962872229	-3.927786344	-1.080914732	-5.027958451	-1.281882769	-7.294712855	-0.733764146
chr1_54800725_54800894_pos_28_C_pos_144_G_Neanderthal_haplotype	-4.519843852	-3.435048006	-4.207449272	-3.980658168	-11.34563886	-2.962181012	-10.95869579	-4.978679316	-2.671995432	-4.126761604
chr3_128961490_rs376107942_T_Denisova_single_seq	-1.19613575	-0.900159273	-1.436794454	-0.61426921	0.191094031	-0.966872708	-0.350440967	-0.703623404	-3.614593121	-0.775144469
chr20_55573702_rs375034160_T_Denisova_single_seq	-3.940830617	-3.131801332	-2.388814425	-4.219665303	-2.849783832	-2.13093547	-10.95869579	-2.72454131	-2.671995432	-2.813429533
chr3_15692239_rs77674914_G_Neanderthal_single_seq	-2.324418478	-1.62167934	-0.691489559	-1.54037542	-1.699980427	-1.489749507	-0.580400933	-1.300237915	-7.294712855	-1.529944517
chr5_16041122_rs374366236_A_Denisova_single_seq	-3.007944813	-4.194689038	-10.71524391	-5.341655828	-3.374095305	-3.575525314	-7.49926417	-4.115000787	-10.75414447	-3.645421734
chr14_81236637_rs184808107_A_Neanderthal_single_seq	-10.85969385	-3.521983643	-10.71524391	-5.341655828	-11.34563886	-5.456378049	-10.95869579	-4.978679316	-10.75414447	-5.427421082
chr19_53172244_53172413_pos_82_T_pos_91_T_Denisova_haplotype	1.276335995	-0.070721327	-0.116260941	-0.316244812	-0.967344003	-0.403478702	-0.55888383	-0.03982281	-1.280438724	0.021576535
chr1_38495920_38496089_pos_41_G_pos_73_G_pos_131_T_Neanderthal_haplotype	-4.351899214	-2.668025178	-1.508229592	-2.165458229	-11.34563886	-3.092830865	-3.458849902	-2.937873099	-2.782600919	-2.650546767
chr7_158298444_rs74303870_A_Neanderthal_single_seq	-1.19613575	-2.101356462	-1.662675861	-1.442328526	-0.924626003	-1.223343004	-6.566378366	-1.678195473	-1.756964992	-1.373462099
chr5_44481388_rs144099389_G_Neanderthal_single_seq	-1.92011464	-2.7184742	-2.219388885	-2.478805793	-1.871933109	-2.8423865	-4.450901149	-2.19174023	-2.340516544	-2.101978503
chr1_86880076_86880245_pos_47_A_pos_79_T_pos_125_T_Neanderthal_haplotype	0.96645736	1.373210577	1.090902891	1.455306271	-0.222164061	1.256526362	0.158297889	1.384342356	2.240385754	1.272003249
chr3_110666533_rs990699645_G_Denisova_single_seq	-2.108149795	-0.761465134	-1.391063365	-0.433822602	-1.682080755	-0.468524807	-0.693080742	-0.575143368	0.44491435	-0.567015389
chr14_56798226_rs374978258_A_Denisova_single_seq	-2.777544813	-2.279253333	-0.915962291	-2.440433982	-1.227995758	-2.580310377	-3.170793229	-2.261958227	-1.363975517	-2.75706709
chr14_63705627_rs78499820_T_Neanderthal_single_seq	-2.248669057	-1.827760958	-2.067785486	-2.165458229	-3.493889818	-1.874350839	-2.385048601	-1.7270223	-5.081719131	-2.211325899
chr3_188348705_rs78389361_A_Denisova_single_seq	-4.928956517	-2.482213114	-2.580817592	-2.440433982	-3.432749523	-2.240282866	-10.95869579	-2.495788724	-1.280438724	-2.067296664
chr9_127125465_127125634_pos_75_G_pos_98_G_Neanderthal_haplotype	-2.946804518	-2.241875723	-1.06958548	-1.645574708	-11.34563886	-2.166471627	-2.987152235	-0.986089168	-2.002600414	-2.000338241
chr12_22851556_rs73082538_G_Neanderthal_single_seq	-2.946804518	-2.068265675	-3.681820911	-2.478805793	-2.810363482	-2.096253631	-5.027958451	-2.827267612	-3.423227595	-2.000338241
chr3_13044451_rs183865393_G_Denisova_single_seq	-2.674818512	-2.317625144	-2.219388885	-2.13449792	-11.34563886	-2.096253631	-10.95869579	-2.413561626	-2.966241914	-2.55135341
chr2_106044967_rs35247351_C_Neanderthal_single_seq	-2.363838828	-2.619280844	-1.241538162	-2.558753949	-11.34563886	-2.318075027	-3.72029105	-1.99952357	-10.75414447	-2.211325899
chr3_4793370_rs761700426_T_Denisova_single_seq	-0.768258468	-0.095510511	-0.664034971	-0.144487326	-3.845792972	-0.169172461	-0.496193516	-0.467509949	0.15349733	0.084620756
chr19_35631258_rs144594131_C_Denisova_single_seq	-7.400262236	-3.713349168	-7.255812293	-3.77567643	-0.098304681	-3.780507052	-10.95869579	-2.937873099	-10.75414447	-5.112547745
chr12_47563695_47563864_pos_82_A_pos_90_A_Neanderthal_haplotype	-5.187268513	-3.435048006	-10.71524391	-3.292981981	-11.34563886	-3.780507052	-10.95869579	-2.582987166	-10.75414447	-3.86610985
chr5_78384140_rs372903910_G_Denisova_single_seq	1.237350645	0.016693323	-0.116260941	0.036447736	-2.213781898	0.263553303	-0.728675353	0.042596512	-0.560619113	0.069116093
chr15_66701634_66701803_pos_86_G_pos_87_G_Denisova_haplotype	-3.720142502	-2.881356967	-7.255812293	-3.874529817	-11.34563886	-4.474080051	-10.95869579	-3.990553416	-2.56926913	-3.99055722
chr12_58399150_rs117896970_C_Neanderthal_single_seq	-0.013419943	0.302550211	0.401749765	0.325212131	-1.056772785	0.250139027	-0.436114258	-0.024483005	-1.499115903	0.520518705
chr9_134296496_rs927651366_G_Denisova_single_seq	-3.940830617	-4.922163183	-10.71524391	-3.77567643	-11.34563886	-5.859733743	-10.95869579	-4.56956665	-3.423227595	-4.277178447
chr3_15571599_rs117183208_T_Neanderthal_single_seq	-4.351899214	-2.770751479	-4.784506575	-3.436652342	-11.34563886	-3.575525314	-10.95869579	-2.675796977	-10.75414447	-2.4585436
chr20_11229676_rs111332583_C_Denisova_single_seq	-6.467376432	-4.194689038	-2.301615983	-5.341655828	0.444302269	-4.664182934	-4.618845786	-4.251205171	-3.515739734	-5.112547745
chr6_121391365_rs117524737_C_Neanderthal_single_seq	-1.92011464	-2.619280844	-1.087710028	-2.440433982	-5.005788856	-2.358602833	-1.127388545	-2.22642207	-2.473373703	-1.967989464
chr1_89585028_rs375120699_A_Denisova_single_seq	-3.720142502	-3.819477519	-4.565496793	-5.083343832	-11.34563886	-3.674378701	-4.808948669	-3.875993652	-10.75414447	-4.445123084
chr7_157292668_rs75898967_C_Neanderthal_single_seq	-10.85969385	-4.34510588	-10.71524391	-7.554649551	-11.34563886	-3.895066816	-10.95869579	-4.401622013	-10.75414447	-4.635225967
chr12_58007149_rs141337782_C_Neanderthal_single_seq	0.025239793	0.142159946	0.489938414	0.141369562	0.440222247	0.415489635	0.967229476	0.295765673	0.469253942	0.19588052
chr3_186535314_rs374358504_T_Denisova_single_seq	-5.187268513	-3.713349168	-2.802354576	-2.879654849	-2.734614062	-2.096253631	-3.106946747	-3.188317465	-10.75414447	-2.872083751
chr8_23166249_23166418_pos_33_C_pos_140_C_Neanderthal_haplotype	-5.187268513	-3.275471693	-10.71524391	-3.042537616	-11.34563886	-2.533159284	-3.2375966	-3.409570766	-10.75414447	-2.997070527
chr6_132995073_rs78906432_G_Denisova_single_seq	-10.85969385	-4.194689038	-4.057032429	-4.219665303	-11.34563886	-5.456378049	-10.95869579	-4.56956665	-10.75414447	-5.112547745
chr14_58886083_rs372161092_T_Denisova_single_seq	-2.404366634	-3.064997961	-6.322926489	-3.683164292	-11.34563886	-3.575525314	-4.300484306	-3.491564138	-10.75414447	-3.063873898
chr11_100497550_rs947867_G_QTLs_single_seq	0.667294351	-0.900159273	-0.883936668	-0.748466123	-1.612623537	-1.014648432	-4.039832552	-1.031365741	-0.772577191	-0.861645601
chr12_26691788_rs545704174_A_Denisova_single_seq	-3.282265027	-2.668025178	-4.784506575	-2.440433982	-11.34563886	-2.318075027	-10.95869579	-2.298391856	0.003245536	-3.063873898
chr16_71964105_rs370476870_G_Denisova_single_seq	-0.691021736	-0.340160058	-1.997567489	-0.136797036	-0.774834421	-0.513577493	0.639822022	-0.194312644	-0.922837229	-0.406678231
chr14_59441594_rs368684775_C_Denisova_single_seq	-5.187268513	-2.526471034	-6.322926489	-4.355869687	-11.34563886	-2.318075027	-3.819144436	-2.937873099	-2.671995432	-3.454056209
chr3_128271731_rs538383208_G_Denisova_single_seq	-5.187268513	-3.353054634	-10.71524391	-3.292981981	-11.34563886	-4.155718571	-10.95869579	-5.955220343	-2.966241914	-3.86610985
chr5_56789800_rs139045283_A_Neanderthal_single_seq	-0.13603291	-0.843071903	-1.124656862	-0.820555809	-0.935187508	-0.846703795	-1.484990039	-0.8856623	1.623337215	-0.953665843
chr6_120943823_rs184181792_C_Denisova_single_seq	-2.831787858	-3.934037283	-10.71524391	-3.980658168	-11.34563886	-4.306135413	-10.95869579	-3.578499775	-7.294712855	-3.546568347
chr12_60111013_rs376588891_G_Neanderthal_single_seq	-1.753785346	-1.42035862	-0.821942381	-1.247552261	-11.34563886	-1.445423592	-3.925272787	-1.159547226	-2.520524796	-1.352431186
chr4_1216094_rs940879098_A_Denisova_single_seq	-5.187268513	-5.89870421	-10.71524391	-4.355869687	-7.88620724	-3.895066816	-10.95869579	-3.875993652	-7.294712855	-3.645421734
chr3_133486784_rs376556642_T_Denisova_single_seq	-2.888150301	-2.205442094	-1.866620972	-2.643393763	-1.892368225	-1.965307113	-2.632266302	-1.654388083	-7.294712855	-1.483476892
chr3_46169040_rs35464221_C_Neanderthal_single_seq	0.163367395	-1.670506167	-2.344556505	-1.856734234	0.677075714	-1.558901484	-2.462840762	-1.56290292	-0.816035147	-2.033429028
chr16_58289588_rs191553209_G_Neanderthal_single_seq	-3.44184134	-3.934037283	-2.301615983	-2.829205827	-3.927786344	-2.786024057	-1.568526833	-2.261958227	-10.75414447	-2.41428568
chr18_21870220_21870389_pos_20_G_pos_120_C_pos_153_T_Denisova_haplotype	-3.071791295	-1.943007437	-1.835660663	-2.229446324	-1.736460121	-1.965307113	-1.776301435	-1.585236107	-2.473373703	-2.101978503
chr21_40262865_rs370333206_C_Denisova_single_seq	-4.201482372	-3.275471693	-2.301615983	-3.980658168	-11.34563886	-4.474080051	-2.347670992	-4.251205171	-0.716597519	-5.112547745
chr6_153455660_rs377324002_G_Denisova_single_seq	-2.075059009	-2.317625144	-1.662675861	-2.197097546	-1.294429918	-2.240282866	-2.275701205	-1.803508145	-3.033045284	-2.067296664
chr3_176999090_rs188212235_T_Denisova_single_seq	-0.307985593	-0.990263163	-2.994144723	-0.896438068	-2.890311639	-1.132691642	-1.85278728	-0.766033439	-1.756964992	-1.175794349
random_36436_random_single_seq	-2.946804518	-3.353054634	-2.434473142	-2.879654849	-7.88620724	-3.483013176	-10.95869579	-3.121514094	-3.515739734	-3.454056209
chr5_43611946_rs10461741_A_Neanderthal_single_seq	-2.489006448	-2.7184742	-3.137815084	-2.643393763	-3.160763516	-2.679503733	-6.566378366	-2.675796977	-7.294712855	-2.600097744
chr21_43606187_rs111698868_G_Neanderthal_single_seq	-0.127526429	-0.709517307	0.91547825	-0.511249366	-7.88620724	-0.7093313	0.341084614	-0.498965302	-0.786918214	-0.720230322
chr19_50397305_rs371770598_C_Denisova_single_seq	-5.50214185	-4.194689038	-6.322926489	-7.554649551	-2.627962436	-3.895066816	-10.95869579	-4.115000787	-10.75414447	-5.112547745
chr4_1247776_rs917587775_C_Denisova_single_seq	-2.626074178	-1.597871951	-10.71524391	-1.581539269	-1.215068296	-1.402419066	-3.170793229	-1.476874753	-3.176715645	-1.705488303
chr6_121519658_rs4945680_G_Neanderthal_single_seq	-4.709946735	-3.201848829	-2.802354576	-4.095217932	-1.664400447	-3.314084167	-10.95869579	-3.769865301	-7.294712855	-3.546568347
chr14_58934908_rs374263642_T_Denisova_single_seq	-0.242226389	-0.310835978	-0.315431953	-0.00495238	0.9595679	-0.116093696	-0.506454548	0.174727357	-0.231562942	-0.374521735
chr15_54773583_54773752_pos_51_T_pos_121_G_Neanderthal_haplotype	-1.012636508	-2.526471034	-4.784506575	-2.687651683	-6.953321436	-2.029295208	-6.004499478	-2.628645883	-10.75414447	-2.600097744
chr3_171485668_rs375755408_A_Denisova_single_seq	1.028668887	1.47212379	1.058307434	1.64346059	1.085075027	1.629790547	1.131747486	1.539473976	1.465931498	1.709632529
chr11_121612595_rs933886788_C_Denisova_single_seq	-3.826270853	-2.881356967	-3.681820911	-3.042537616	-2.849783832	-2.962181012	-4.039832552	-2.335769466	-7.294712855	-3.367120572
chr1_36973288_rs76642573_A_Neanderthal_single_seq	-6.467376432	-5.495348516	-10.71524391	-4.355869687	-11.34563886	-2.786024057	-4.450901149	-4.56956665	-10.75414447	-4.126761604
chr20_50441905_rs375446698_A_Denisova_single_seq	-2.533264367	-2.135224098	-3.064192221	-2.296404747	-7.88620724	-1.535480595	-2.54506786	-1.969837439	-1.729004911	-1.816306294
chr10_98998778_rs370211123_G_Denisova_single_seq	-2.404366634	-2.619280844	-10.71524391	-2.074501955	-3.845792972	-2.962181012	-2.048802705	-2.454089433	-3.959728607	-2.17394829
chr4_20740071_20740240_pos_30_C_pos_31_G_pos_142_A_Neanderthal_haplotype	-7.400262236	-3.521983643	-10.71524391	-4.355869687	-5.673213517	-3.575525314	-2.930789792	-5.236991311	-10.75414447	-4.445123084
chr17_76427771_rs373510573_C_Denisova_single_seq	-3.007944813	-2.668025178	-1.775664698	-2.780461493	-2.561004013	-2.731781012	-4.618845786	-2.881510657	-1.321602573	-2.933224045
chr11_121909804_rs370496516_A_Denisova_single_seq	-3.528776976	-2.824994524	-4.565496793	-3.101191833	-0.793930597	-2.487500567	-7.49926417	-3.409570766	-3.835281236	-2.872083751
chr3_32187772_rs79282795_A_Neanderthal_single_seq	-2.533264367	-2.526471034	-4.784506575	-2.687651683	-3.263489818	-2.962181012	-2.311237362	-2.298391856	-3.033045284	-2.329645867
chr21_42649394_rs73224108_T_Denisova_single_seq	-2.946804518	-1.913321306	-5.04281857	-1.934596386	-7.88620724	-1.788790491	-2.174060943	-1.803508145	-2.002600414	-1.905389837
chr3_122069175_rs116854916_A_Denisova_single_seq	1.899153949	1.729006169	0.736482356	1.815839724	1.048019732	1.751410074	1.560694752	1.772480573	0.862863754	1.614037746
chr3_23612937_rs192791245_T_Denisova_single_seq	-3.138594666	-3.353054634	-3.297391397	-3.162332128	-7.88620724	-3.162878362	-10.95869579	-4.115000787	-2.841255137	-3.546568347
chr18_60591146_rs77614736_C_Neanderthal_single_seq	-4.351899214	-2.881356967	-10.71524391	-2.403056372	-11.34563886	-2.962181012	-4.300484306	-3.057667612	-3.033045284	-2.813429533
chr17_11952983_rs908669298_A_Denisova_single_seq	-10.85969385	-3.934037283	-10.71524391	-4.095217932	-11.34563886	-3.895066816	-10.95869579	-4.115000787	-10.75414447	-2.997070527
chr5_628450_rs150097257_A_Denisova_single_seq	-5.905497544	-4.703153401	-10.71524391	-5.083343832	-2.561004013	-4.883192716	-10.95869579	-4.401622013	-10.75414447	-5.112547745
chr6_126692274_rs369419855_G_Denisova_single_seq	-1.727836894	-1.746992012	-5.761047602	-1.782859989	-2.771991672	-1.558901484	-2.110072848	-2.261958227	-1.78547768	-2.000338241
chr15_52044778_rs78640146_C_Neanderthal_single_seq	-4.928956517	-2.824994524	-2.687337916	-2.229446324	-1.267488051	-3.236501226	-10.95869579	-2.413561626	-3.423227595	-2.813429533
chr17_37717666_rs546401221_G_Denisova_single_seq	-5.905497544	-3.064997961	-10.71524391	-3.292981981	-11.34563886	-4.474080051	-6.566378366	-4.401622013	-3.336291958	-3.86610985
chr14_63855810_rs377401466_G_Denisova_single_seq	0.462797683	0.382515415	1.414361099	0.330769514	-0.336510069	0.188181723	0.847451014	0.092695123	-0.030483529	0.312400682
chr3_122225454_rs6780306_C_Denisova_single_seq	0.474020572	0.598825747	1.504832059	0.763585111	0.298668103	0.622260942	0.203065954	0.761682072	0.612724113	0.751759803
chr12_56478220_rs191131399_T_Neanderthal_single_seq	-10.85969385	-2.7184742	-4.784506575	-2.829205827	-11.34563886	-3.026027494	-7.49926417	-2.538729246	-10.75414447	-2.600097744
chr1_89592413_89592582_pos_77_C_pos_95_C_Denisova_haplotype	-3.528776976	-2.169905937	-2.434473142	-2.879654849	-7.88620724	-2.731781012	-3.819144436	-2.72454131	-2.427714986	-2.872083751
chr10_4015065_rs117020411_T_Neanderthal_single_seq	-4.201482372	-3.201848829	-1.532849559	-3.042537616	-1.812309127	-2.580310377	-3.045806453	-3.491564138	-3.103092782	-3.645421734
chr14_66977695_rs117926627_G_Neanderthal_single_seq	-3.44184134	-4.513050518	-4.565496793	-4.674231167	-11.34563886	-3.396077539	-10.95869579	-4.401622013	-10.75414447	-3.2851272
chr1_86884938_86885107_pos_44_A_pos_129_A_Neanderthal_haplotype	-7.400262236	-3.353054634	-4.565496793	-3.596228655	-7.88620724	-4.664182934	-10.95869579	-4.401622013	-10.75414447	-4.277178447
chr9_88598068_88598237_pos_86_G_pos_87_A_Neanderthal_haplotype	-3.071791295	-5.89870421	-4.207449272	-6.059884859	-11.34563886	-4.155718571	-10.95869579	-3.875993652	-10.75414447	-3.751550085
chr14_96553066_rs537320987_C_Denisova_single_seq	-1.581244396	-2.619280844	-0.461396427	-2.104188086	-0.445526796	-1.874350839	-2.347670992	-2.538729246	-10.75414447	-2.067296664
chr14_64030942_rs74245197_T_Neanderthal_single_seq	-1.326364122	-0.684228403	-1.557896977	-0.624987648	-3.845792972	-1.014648432	-2.347670992	-0.655569168	-3.515739734	-0.641589873
chr9_95139475_rs148857748_A_Neanderthal_single_seq	-5.50214185	-4.513050518	-5.357691907	-3.22617861	-11.34563886	-3.895066816	-2.54506786	-3.258364962	-10.75414447	-4.126761604
chr12_57741989_rs79060653_T_Neanderthal_single_seq	-5.50214185	-3.819477519	-10.71524391	-3.363029478	-7.88620724	-4.883192716	-1.703667219	-4.759669534	-7.294712855	-5.112547745
chr4_1280878_rs369948227_A_Denisova_single_seq	-1.385988105	-1.746992012	-1.346737451	-2.045414376	-1.068351459	-1.24217741	-0.962928638	-1.777559693	-2.258289446	-1.653116126
chr5_56195773_rs61663138_A_Denisova_single_seq	-2.108149795	-2.279253333	-3.476839173	-2.403056372	-3.927786344	-3.026027494	-1.776301435	-2.454089433	-7.294712855	-2.41428568
chr1_54839893_rs371860735_G_Neanderthal_single_seq	-0.835939501	-0.871333239	-1.201516316	-0.857998093	-2.466055609	-0.424836532	-1.17569758	-0.367352111	-2.841255137	-0.616300969
chr18_59500737_59500906_pos_63_A_pos_109_T_Neanderthal_haplotype	-10.85969385	-4.058484654	-10.71524391	-3.683164292	-11.34563886	-2.962181012	-7.49926417	-3.671011914	-2.03646805	-3.86610985
chr6_94807951_rs771194206_G_Denisova_single_seq	-4.351899214	-2.770751479	-5.357691907	-3.980658168	-11.34563886	-3.396077539	-4.450901149	-2.261958227	-10.75414447	-3.367120572
random_17516_random_single_seq	-1.834554292	-1.359045071	-0.650501147	-0.691026409	-7.88620724	-1.030931845	-2.632266302	-0.679396218	-1.522923292	-1.051957765
chr14_64348503_rs78557726_C_Neanderthal_single_seq	-3.007944813	-3.064997961	-5.04281857	-2.931932128	-0.719017207	-3.314084167	-3.381266961	-2.827267612	-10.75414447	-3.367120572
chr18_5237685_rs367986062_T_Denisova_single_seq	-1.385988105	-1.42035862	-2.388814425	-1.368422737	0.35610078	-1.682073093	-1.776301435	-1.33766401	-0.560619113	-1.759833525
chr10_78041631_rs2894328_T_Denisova_single_seq	-4.351899214	-2.526471034	-0.650501147	-3.042537616	-4.312215857	-2.240282866	-10.95869579	-2.495788724	-1.342633485	-2.41428568
chr8_116393745_rs369973466_A_Denisova_single_seq	-5.905497544	-3.435048006	-0.868186566	-3.874529817	-11.34563886	-3.396077539	-2.110072848	-3.258364962	-2.841255137	-4.445123084
chr1_43124804_rs373063945_C_Denisova_single_seq	-0.492279103	-0.350068717	0.684034012	-0.668675923	-0.665279335	-0.392917198	0.203065954	-0.237875587	-3.423227595	-0.374521735
chr3_32175728_rs79849515_C_Neanderthal_single_seq	-4.519843852	-5.89870421	-10.71524391	-4.506286529	-7.88620724	-3.236501226	-5.286270447	-4.251205171	-10.75414447	-4.126761604
chr11_36427333_rs6484848_C_Arensbergen_single_seq	-4.519843852	-5.180475179	-1.718064431	-3.363029478	-1.483001501	-3.780507052	-10.95869579	-3.769865301	-7.294712855	-3.133921396
chr5_108652693_rs368593643_G_Denisova_single_seq	-3.007944813	-2.824994524	-0.380970627	-2.016901689	-11.34563886	-1.656583118	-3.2375966	-2.09243303	-2.258289446	-2.000338241
chr1_85647170_rs58068482_T_Neanderthal_single_seq	-4.065277988	-4.922163183	-10.71524391	-4.674231167	-11.34563886	-4.474080051	-10.95869579	-4.401622013	-10.75414447	-6.392655664
chr9_88629566_rs181639416_T_Neanderthal_single_seq	-0.54794554	-0.507495274	-2.633094871	-0.491499638	-1.546357237	-0.7901757	-1.526153888	-0.39667619	-0.860842942	-0.775144469
chr16_58146705_rs74744488_T_Neanderthal_single_seq	-3.621289115	-4.922163183	-4.057032429	-4.674231167	-11.34563886	-3.483013176	-4.450901149	-3.491564138	-10.75414447	-5.830776776
chr19_6459894_6460063_pos_38_G_pos_134_G_Neanderthal_haplotype	-0.54794554	-1.225366636	-0.336949056	-1.350523065	-7.88620724	-1.606915733	-0.704848304	-2.124781808	-2.106686047	-1.311267337
chr17_6940433_rs112895815_G_Tewhey_single_seq	0.662397214	-2.135224098	-1.106065174	-2.403056372	0.407159899	-1.36065942	-0.934941436	-2.22642207	-7.294712855	-2.067296664
chr19_5564207_rs117012071_C_Neanderthal_single_seq	-4.351899214	-3.275471693	-4.057032429	-3.596228655	-0.515123652	-3.780507052	-4.618845786	-3.769865301	-10.75414447	-2.933224045
chr4_83834443_rs371193363_A_Denisova_single_seq	-10.85969385	-4.703153401	-10.71524391	-4.506286529	-2.849783832	-3.895066816	-10.95869579	-5.551864649	-10.75414447	-5.112547745
chr5_121970678_rs372673155_A_Denisova_single_seq	-1.307024757	-0.735257419	-0.597600811	-0.962872229	-2.528655236	-0.696286952	-3.925272787	-0.766033439	-2.03646805	-0.789205936
chr6_138163209_rs181921258_T_Denisova_single_seq	-4.351899214	-3.934037283	-1.18191418	-3.77567643	-4.206087507	-4.019514187	-10.95869579	-4.115000787	-4.246349833	-4.854235749
chr6_130374829_rs375954315_G_Denisova_single_seq	-2.946804518	-2.482213114	-4.784506575	-2.986175173	-4.426775622	-3.026027494	-0.569602267	-3.491564138	-4.823407136	-3.063873898
chr14_61924735_rs17098394_G_Denisova_single_seq	-1.980110605	-1.379194771	-2.434473142	-0.990326816	-7.88620724	-1.708021545	-2.725076112	-1.654388083	-1.905521533	-0.953665843
chr14_67291563_rs189050670_G_Neanderthal_single_seq	-10.85969385	-3.819477519	-5.357691907	-5.656529165	-11.34563886	-5.456378049	-10.95869579	-5.551864649	-2.726238477	-4.445123084
chr12_98718649_rs993877537_T_Denisova_single_seq	-1.109824427	-4.513050518	-6.322926489	-3.436652342	-11.34563886	-4.664182934	-4.300484306	-4.115000787	-2.841255137	-3.99055722
chr19_52023115_rs76154766_A_Denisova_single_seq	-4.065277988	-3.131801332	-10.71524391	-4.355869687	-11.34563886	-3.314084167	-6.004499478	-3.331987825	-10.75414447	-5.427421082
chr6_90215691_rs375294839_T_Denisova_single_seq	-0.878126573	-0.463806999	-0.294231056	-0.378363049	-1.202255645	-0.243125616	-0.322977669	-0.367352111	1.548208853	-0.214168649
chr9_29971638_rs76040701_G_Neanderthal_single_seq	-4.065277988	-3.614495781	-4.565496793	-4.095217932	-11.34563886	-5.456378049	-4.450901149	-3.409570766	-10.75414447	-5.427421082
chr19_5162766_rs374121758_A_Neanderthal_single_seq	-3.826270853	-3.275471693	-10.71524391	-2.829205827	-11.34563886	-2.962181012	-3.627778911	-3.258364962	-10.75414447	-2.75706709
chr15_56230476_rs12901802_G_Neanderthal_single_seq	-0.863926704	-2.619280844	-2.301615983	-2.518226143	-5.005788856	-2.786024057	-3.106946747	-2.298391856	-10.75414447	-2.17394829
chr14_58905527_58905696_pos_72_T_pos_100_G_Denisova_haplotype	0.867801214	0.557020721	0.567265394	0.437645098	1.724649831	0.678423892	0.118787568	0.537149756	-0.333131617	0.598191174
chr20_51871883_rs140403903_G_Denisova_single_seq	-4.351899214	-3.819477519	-6.322926489	-3.22617861	-11.34563886	-3.483013176	-4.618845786	-4.56956665	-10.75414447	-3.207544259
chr17_37857284_37857453_pos_82_C_pos_91_C_Denisova_haplotype	-3.359847967	-2.881356967	-5.04281857	-2.986175173	-5.673213517	-2.487500567	-3.540843274	-2.374141277	-3.033045284	-2.504202317
chr15_40722510_rs79626713_G_Neanderthal_single_seq	2.07712809	2.00060398	1.618191003	1.971582909	2.956500232	1.923951023	1.601875882	1.809330257	1.747941431	1.963429442
chr4_1349407_rs892244610_C_Denisova_single_seq	-6.467376432	-4.922163183	-10.71524391	-5.341655828	-11.34563886	-3.895066816	-10.95869579	-5.551864649	-10.75414447	-3.751550085
chr6_146350563_rs118064407_C_Neanderthal_single_seq	-1.652679534	-0.95959899	-3.681820911	-1.231082961	-1.812309127	-1.064060626	-1.080644876	-1.281882769	-2.002600414	-0.817746828
chr18_10096902_rs184436087_G_Denisova_single_seq	-1.535513308	-2.279253333	-7.255812293	-1.831686816	0.511953427	-1.761362003	-1.990028996	-2.374141277	-0.192856528	-1.875080003
chr15_56215274_rs35142499_T_Neanderthal_single_seq	-2.725267534	-2.881356967	-10.71524391	-2.780461493	-2.890311639	-2.629054711	-10.95869579	-2.937873099	-10.75414447	-2.211325899
chr15_66998500_rs78851379_C_Neanderthal_single_seq	0.077679966	0.024383613	-1.460215342	-0.129147522	-1.189555783	-0.262221792	-0.602243819	0.027957167	-0.87609356	0.145024976
chr22_19003189_19003358_pos_19_C_pos_154_T_Neanderthal_haplotype	-2.404366634	-2.940011184	-3.064192221	-2.518226143	-3.374095305	-2.487500567	-4.039832552	-2.827267612	1.237023033	-2.41428568
chr12_47551215_rs141810191_T_Neanderthal_single_seq	0.077679966	0.370497894	0.300867926	0.488253411	-1.13984561	0.552938533	0.658312439	0.462904302	1.650198818	0.548741339
chr22_27715324_rs149893766_T_Neanderthal_single_seq	-3.826270853	-3.435048006	-2.927341353	-4.095217932	0.436130653	-3.895066816	-6.566378366	-3.331987825	-10.75414447	-5.427421082
chr20_61674390_rs1051320495_G_Denisova_single_seq	-6.467376432	-2.824994524	-4.375393909	-3.980658168	-6.953321436	-4.306135413	-10.95869579	-2.937873099	-3.336291958	-3.207544259
chr4_165879381_rs10001548_T_QTLs_single_seq	-2.212235428	-0.788157756	-1.391063365	-0.713728609	-2.698180433	-1.381388153	-3.925272787	-1.159547226	-0.87609356	-1.627626151
chr3_45507040_rs372857028_G_Neanderthal_single_seq	-5.905497544	-6.460583098	-4.375393909	-3.77567643	-11.34563886	-4.019514187	-10.95869579	-5.955220343	-10.75414447	-3.99055722
chr1_175203823_rs147714056_G_Denisova_single_seq	-6.467376432	-4.513050518	-6.322926489	-3.874529817	-7.88620724	-3.895066816	-2.141712166	-4.978679316	-2.782600919	-3.645421734
chr12_57013667_rs370979586_T_Neanderthal_single_seq	-1.581244396	-1.339172925	-1.835660663	-1.120779639	-7.88620724	-1.320074604	-0.646947474	-1.540910192	-2.180497286	-0.761218734
chr3_128743559_rs371632023_C_Denisova_single_seq	-2.212235428	-2.241875723	-7.255812293	-3.162332128	-7.88620724	-2.096253631	-5.027958451	-2.72454131	-4.09593299	-2.813429533
chr4_20751535_rs184852225_T_Neanderthal_single_seq	0.428595488	0.857475451	1.037554846	0.911844095	1.515641945	1.043662232	0.785717622	0.851718997	0.947595165	0.836620952
chr1_19642253_rs2073099_T_QTLs_single_seq	-4.351899214	-2.940011184	-7.255812293	-3.292981981	-2.213781898	-3.483013176	-10.95869579	-3.875993652	-10.75414447	-3.133921396
chr14_58869110_rs374545873_A_Denisova_single_seq	-5.905497544	-3.713349168	-10.71524391	-4.674231167	-11.34563886	-4.474080051	-2.385048601	-4.115000787	-6.36182705	-4.277178447
chr10_44046834_rs144079486_C_Neanderthal_single_seq	0.387640323	-0.006626609	-0.403495597	0.268428137	-0.605014815	0.05566379	-0.18473242	0.147898224	-1.452648278	0.029609379
chr12_113372801_rs146907933_A_Denisova_single_seq	-2.946804518	-3.435048006	-10.71524391	-4.86433405	-4.837844219	-3.674378701	-5.027958451	-4.759669534	-10.75414447	-4.277178447
chr16_84106923_rs62048206_C_QTLs_single_seq	-6.467376432	-4.703153401	-3.384327034	-3.980658168	-11.34563886	-5.141504712	-6.004499478	-4.56956665	-3.959728607	-5.112547745
chr3_183640550_rs374814021_C_Denisova_single_seq	-2.888150301	-2.035916897	-0.509450663	-1.667567436	-3.694587168	-2.240282866	-1.313037356	-2.09243303	-1.055439806	-2.329645867
chr18_43200250_rs1011261164_G_Denisova_single_seq	-7.400262236	-3.201848829	-10.71524391	-2.986175173	-2.23973035	-4.306135413	-7.49926417	-3.258364962	-2.841255137	-3.367120572
chr19_5594943_5595112_pos_18_A_pos_155_T_Neanderthal_haplotype	-2.176699271	-0.774749713	-2.067785486	-1.018314019	-2.974951452	-0.935879141	0.329593553	-0.899588036	1.091737561	-0.861645601
chr2_98363032_rs369031202_G_Denisova_single_seq	0.46842004	0.904072705	1.165487523	0.687658469	-0.254864804	0.857168672	0.814855558	0.646610339	0.707846477	0.959440324
chr3_16082844_rs371884950_A_Denisova_single_seq	-1.727836894	-0.181359454	-1.221388463	-0.00495238	-3.317732862	-0.107434036	-0.99146953	-0.152026644	-3.254298586	-0.282141283
chr2_3703959_rs80212323_T_Neanderthal_single_seq	-1.980110605	-2.940011184	-4.565496793	-2.931932128	-1.546357237	-2.629054711	-2.930789792	-2.413561626	-10.75414447	-3.2851272
chr3_171394776_rs540270867_A_Denisova_single_seq	-3.282265027	-2.279253333	-0.762502665	-2.403056372	-6.391442549	-1.934346804	-1.933556227	-2.19174023	-7.294712855	-2.997070527
chr16_22374840_rs12595936_C_Denisova_single_seq	-0.849865237	-1.6458862	-1.016539245	-1.581539269	-1.068351459	-1.423761097	-2.048802705	-1.829931869	-0.860842942	-1.506523629
chr3_186535314_rs374358504_T_Denisova_single_seq	-10.85969385	-4.703153401	-10.71524391	-3.101191833	-11.34563886	-4.474080051	-10.95869579	-4.115000787	-10.75414447	-4.445123084
chr9_88567468_88567637_pos_41_G_pos_132_A_Neanderthal_haplotype	-3.621289115	-3.934037283	-10.71524391	-2.600453241	-11.34563886	-2.8423865	-2.462840762	-3.057667612	-2.383457066	-2.600097744
chr1_38476947_rs369723456_G_Neanderthal_single_seq	-5.187268513	-4.34510588	-4.565496793	-6.059884859	-11.34563886	-5.141504712	-10.95869579	-4.978679316	-10.75414447	-4.126761604
chr3_32147398_rs80155321_C_Neanderthal_single_seq	-2.533264367	-2.357045494	-2.802354576	-2.197097546	-0.146580035	-2.786024057	-4.618845786	-2.628645883	-10.75414447	-2.4585436
chr7_25019956_25020125_pos_68_T_pos_105_G_Denisova_haplotype	-4.201482372	-3.131801332	-2.344556505	-2.829205827	-11.34563886	-4.019514187	-1.703667219	-3.331987825	-10.75414447	-3.454056209
chr6_90150101_rs375081362_C_Denisova_single_seq	-2.489006448	-2.770751479	-3.920828046	-2.879654849	-1.546357237	-3.162878362	-6.004499478	-2.335769466	-7.294712855	-3.207544259
chr1_3199484_rs905135_A_Denisova_single_seq	-2.533264367	-2.241875723	-10.71524391	-2.262537111	-11.34563886	-2.400302125	-2.503368569	-2.495788724	-2.902395432	-2.702824045
chr11_84278053_84278222_pos_22_T_pos_150_A_Denisova_haplotype	-1.326364122	-0.885674262	-1.508229592	-0.624987648	-0.639142841	-1.030931845	-1.906127738	-0.913649502	-1.021129152	-1.352431186
chr22_44559490_rs376885700_T_Denisova_single_seq	-3.007944813	-2.881356967	-10.71524391	-2.403056372	-7.88620724	-3.026027494	-10.95869579	-3.121514094	-1.596797538	-2.813429533
chr12_108258024_rs367915499_A_Denisova_single_seq	-5.187268513	-1.943007437	-3.215398025	-2.879654849	-0.555290362	-1.99694643	-4.808948669	-1.94074986	-3.614593121	-2.101978503
chr9_95485727_rs72756497_A_Neanderthal_single_seq	-4.519843852	-3.201848829	-2.067785486	-3.162332128	-6.953321436	-2.901040717	-3.045806453	-3.258364962	-3.254298586	-3.367120572
chr12_3625822_3625991_pos_30_T_pos_142_A_Denisova_haplotype	-4.201482372	-3.064997961	-10.71524391	-3.874529817	-11.34563886	-4.664182934	-3.540843274	-2.827267612	-10.75414447	-3.86610985
chr20_43145794_rs373000836_T_Denisova_single_seq	-4.519843852	-5.180475179	-2.863494871	-5.656529165	-2.93201093	-4.474080051	-2.503368569	-4.759669534	-10.75414447	-4.854235749
chr16_85001386_85001555_pos_67_G_pos_105_C_Denisova_haplotype	-2.446065926	-1.506386788	-2.067785486	-1.461412072	-1.892368225	-1.606915733	-4.808948669	-1.607920458	-3.614593121	-1.653116126
chr10_77627982_rs1003942189_G_Neanderthal_single_seq	-10.85969385	-5.180475179	-10.71524391	-5.341655828	-11.34563886	-4.883192716	-10.95869579	-4.251205171	-10.75414447	-4.277178447
chr8_23234005_rs192434282_T_Neanderthal_single_seq	-0.678541598	-1.339172925	-2.743700358	-2.518226143	-7.88620724	-2.062385995	-5.286270447	-1.497905665	-2.56926913	-1.291117638
chr18_60538630_rs71366957_A_Neanderthal_single_seq	-3.826270853	-2.881356967	-2.530368569	-2.931932128	-11.34563886	-3.026027494	-10.95869579	-2.827267612	-2.218869097	-2.933224045
chr12_57465454_rs368637241_G_Neanderthal_single_seq	1.381395524	1.18361655	0.667920349	1.102587686	1.563316618	0.765857276	-0.104606609	0.920702372	-0.183340035	1.021173717
chr16_85045706_rs571795847_C_Denisova_single_seq	2.15763655	-0.761465134	-1.635759128	-0.290420225	-1.498581513	-0.435635198	2.464026032	-0.301161831	2.439842821	-0.385161127
chr21_42645848_rs145760138_T_Denisova_single_seq	-3.007944813	-3.064997961	-2.802354576	-3.363029478	-11.34563886	-2.786024057	-10.95869579	-2.937873099	-3.835281236	-3.645421734
chr12_3665950_rs377153049_G_Denisova_single_seq	-0.559341294	-0.235433055	-0.965374485	-0.281913744	0.587682962	-0.142388987	1.264400901	-0.03213252	-0.118426353	-0.019272599
chr3_128544985_rs139243148_C_Denisova_single_seq	-1.862514374	-1.005843175	-3.796380675	-1.151443812	-3.160763516	-1.132691642	-1.295137685	-0.956675406	-2.902395432	-0.803405805
chr1_65311463_rs34235712_G_Denisova_single_seq	-3.44184134	-2.526471034	-10.71524391	-3.436652342	-11.34563886	-2.533159284	-3.925272787	-2.881510657	-10.75414447	-2.75706709
chr17_52127377_rs936829905_T_Denisova_single_seq	-2.176699271	-1.441389533	-1.436794454	-1.247552261	-0.017524964	-1.030931845	-3.106946747	-0.971307327	-10.75414447	-0.846863761
chr16_73273709_rs533651589_T_Denisova_single_seq	-2.674818512	-3.713349168	-10.71524391	-4.219665303	-2.627962436	-4.019514187	-10.95869579	-3.769865301	-1.40763074	-4.277178447
chr21_35893716_rs372204362_G_Denisova_single_seq	-4.709946735	-4.513050518	-10.71524391	-3.980658168	-11.34563886	-4.664182934	-10.95869579	-4.759669534	-10.75414447	-5.427421082
chr9_76327468_76327637_pos_86_G_pos_87_T_Neanderthal_haplotype	-3.44184134	-4.703153401	-10.71524391	-4.674231167	-7.88620724	-3.575525314	-5.027958451	-6.517099231	-10.75414447	-5.427421082
chr16_85927064_rs929337116_A_Denisova_single_seq	-2.212235428	-1.80033247	-2.434473142	-1.689900623	-1.612623537	-2.096253631	-1.776301435	-1.969837439	-2.966241914	-2.000338241
chr3_133610809_rs369144622_A_Denisova_single_seq	-0.223975734	-0.190232145	-1.718064431	0.166449638	-0.978224108	-0.015458253	-0.322977669	-0.094834187	-0.039040464	0.224155703
chr4_1311485_1311654_pos_32_A_pos_140_A_Denisova_haplotype	-0.525420569	-1.319570788	-0.414891352	-0.883510607	-1.955469903	-1.080914732	-0.658343229	-1.07810941	-1.701576422	-0.531125602
chr5_149959031_rs12656273_T_Neanderthal_single_seq	-2.363838828	-4.058484654	-10.71524391	-3.77567643	-11.34563886	-4.155718571	-10.95869579	-4.115000787	-10.75414447	-4.854235749
chr3_13106516_rs372319244_T_Denisova_single_seq	-0.449242503	0.039642296	0.265609694	0.314032725	0.744804416	0.276844001	-0.252199771	-0.119068157	0.811433664	0.305800968
random_27695_random_single_seq	-3.282265027	-3.435048006	-2.388814425	-2.986175173	-11.34563886	-2.533159284	-3.819144436	-3.121514094	-10.75414447	-2.41428568
chr1_40652216_rs373585231_A_Denisova_single_seq	-4.201482372	-3.131801332	0.050456576	-2.931932128	-11.34563886	-3.026027494	-10.95869579	-2.996527317	-10.75414447	-3.454056209
chr16_75133483_rs371283697_A_Denisova_single_seq	-0.085730486	0.452591271	-0.125592766	0.819994784	-1.115618423	0.637796214	-0.013983728	0.770503225	0.522561547	0.808884852
chr18_60934397_rs12963263_T_Denisova_single_seq	-2.108149795	-1.670506167	-0.837192999	-1.667567436	-0.453096042	-1.558901484	-1.751681469	-2.374141277	0.56270271	-0.985691465
chr7_158250725_rs114437998_C_QTLs_single_seq	-1.028386611	-3.064997961	-2.219388885	-3.162332128	-11.34563886	-3.092830865	-10.95869579	-3.121514094	-10.75414447	-2.55135341
chr3_45692152_rs141021338_C_Denisova_single_seq	-4.709946735	-2.824994524	-3.796380675	-3.162332128	-7.88620724	-3.162878362	-3.170793229	-3.188317465	-4.823407136	-3.2851272
chr9_97845394_rs74709593_C_Neanderthal_single_seq	-0.093993367	0.113604931	-0.315431953	-0.360340391	0.718093261	0.078612763	-0.168347292	0.194526777	-1.756964992	0.21713869
chr6_134956785_rs1025774760_G_Denisova_single_seq	-2.011070914	-1.695553585	-1.930609067	-1.782859989	-2.376972066	-1.606915733	-1.906127738	-1.094033357	-10.75414447	-1.175794349
chr3_5006869_5007038_pos_50_C_pos_123_G_Denisova_haplotype	-4.519843852	-3.435048006	-3.384327034	-3.101191833	-11.34563886	-2.487500567	-2.462840762	-2.454089433	-2.902395432	-2.933224045
chr1_86880076_86880245_pos_47_A_pos_79_C_pos_125_T_Neanderthal_haplotype	-6.467376432	-4.703153401	-3.796380675	-5.083343832	-1.629676869	-4.155718571	-10.95869579	-5.551864649	-10.75414447	-3.454056209
chr4_110902111_rs11569017_A_Neanderthal_single_seq	-3.528776976	-4.194689038	-2.301615983	-3.874529817	-2.090610289	-3.026027494	-2.824269469	-3.188317465	-10.75414447	-4.277178447
chr14_92415834_rs374553805_C_Denisova_single_seq	-3.940830617	-3.713349168	-2.927341353	-4.219665303	-11.34563886	-5.456378049	-2.987152235	-4.759669534	-10.75414447	-3.99055722
chr16_57623138_rs12928134_A_Neanderthal_single_seq	-4.709946735	-3.275471693	-10.71524391	-3.77567643	-11.34563886	-3.314084167	-2.110072848	-6.517099231	-2.180497286	-4.126761604
chr9_134370255_rs886473773_T_Denisova_single_seq	0.994005566	1.159374824	1.214384371	1.073050132	0.390340181	1.043662232	1.190098533	1.150941529	-0.091476098	1.363821235
chr1_40723557_rs372373804_C_Denisova_single_seq	-4.065277988	-2.482213114	-3.796380675	-2.478805793	-11.34563886	-1.874350839	-10.95869579	-2.261958227	-7.294712855	-2.13751466
chr6_131079675_rs902826312_A_Denisova_single_seq	1.459696021	1.664030601	1.098937972	1.785807519	1.49218615	1.673156287	0.513487327	1.557424555	2.48679589	1.744213418
chr19_52857105_rs2560889_A_Neanderthal_single_seq	-4.065277988	-2.668025178	-2.743700358	-3.874529817	-7.88620724	-2.580310377	-2.987152235	-2.996527317	-10.75414447	-3.207544259
chr6_155307390_155307559_pos_23_G_pos_149_A_Denisova_haplotype	-3.826270853	-3.521983643	-10.71524391	-4.674231167	-11.34563886	-4.883192716	-5.601143784	-4.759669534	-10.75414447	-3.86610985
random_13348_random_single_seq	-6.467376432	-3.614495781	-4.784506575	-4.86433405	-11.34563886	-6.421612631	-7.49926417	-3.990553416	-10.75414447	-4.635225967
chr1_115733738_rs373512067_C_Denisova_single_seq	-0.559341294	-0.272641953	-0.263002672	-0.121538353	-3.432749523	-0.233671486	-2.462840762	-0.22905713	-3.835281236	0.167040078
chr7_25684558_rs1042148666_C_Denisova_single_seq	-3.138594666	-4.922163183	-4.207449272	-3.77567643	-6.953321436	-4.019514187	-10.95869579	-3.578499775	-10.75414447	-3.2851272
chr1_90328252_rs374218423_C_Denisova_single_seq	-6.467376432	-3.521983643	-10.71524391	-3.980658168	-11.34563886	-4.306135413	-10.95869579	-3.671011914	-10.75414447	-3.2851272
chr1_3199390_3199559_pos_78_T_pos_95_A_Denisova_haplotype	0.393562725	-0.634942823	0.192397892	-0.307585152	-0.408265039	-0.252642108	1.003838775	-0.071000578	-1.163557423	-0.11343202
chr3_170603517_rs917043996_C_Denisova_single_seq	-0.205953076	-2.317625144	-1.583386952	-2.366622743	-3.927786344	-1.708021545	0.498171949	-2.675796977	-2.218869097	-2.17394829
chr6_121592475_rs146181623_A_Neanderthal_single_seq	-3.940830617	-3.275471693	-2.994144723	-3.874529817	-7.88620724	-2.679503733	-3.170793229	-4.251205171	-2.902395432	-3.86610985
chr3_109403803_rs372264546_C_Denisova_single_seq	-3.720142502	-4.922163183	-1.746577119	-4.219665303	-11.34563886	-3.236501226	-10.95869579	-3.188317465	-10.75414447	-3.99055722
chr15_52351081_rs372523910_G_Neanderthal_single_seq	-3.826270853	-4.34510588	-7.255812293	-2.986175173	-11.34563886	-2.443242647	-10.95869579	-2.72454131	-2.03646805	-3.2851272
chr5_35367137_rs983293358_G_Denisova_single_seq	-3.940830617	-4.513050518	-7.255812293	-3.980658168	-11.34563886	-3.575525314	-5.027958451	-3.188317465	-10.75414447	-2.813429533
chr14_65820168_rs78225064_A_Neanderthal_single_seq	-2.324418478	-1.574451062	-7.255812293	-1.7590526	-7.88620724	-1.73444527	-3.458849902	-1.884277091	0.309924607	-1.732405036
chr6_455157_455326_pos_57_T_pos_115_A_pos_116_G_Denisova_haplotype	-3.621289115	-2.824994524	-10.71524391	-3.042537616	-3.160763516	-4.155718571	-10.95869579	-3.990553416	-10.75414447	-3.546568347
chr14_60186597_rs567926014_G_Denisova_single_seq	-4.351899214	-5.495348516	-3.920828046	-5.341655828	-11.34563886	-4.155718571	-10.95869579	-4.759669534	-2.143119676	-4.854235749
chr3_5011285_5011454_pos_20_T_pos_111_T_pos_152_A_Denisova_haplotype	-5.50214185	-2.241875723	-1.805350828	-3.042537616	-11.34563886	-3.314084167	-10.95869579	-2.827267612	-10.75414447	-3.207544259
chr6_146102825_rs118157992_G_Neanderthal_single_seq	-10.85969385	-4.703153401	-10.71524391	-4.219665303	-7.88620724	-5.456378049	-10.95869579	-3.671011914	-2.520524796	-4.635225967
chr15_35293484_35293653_pos_35_C_pos_138_C_Denisova_haplotype	-1.535513308	-1.339172925	-1.805350828	-0.725215095	-2.348459378	-0.875820727	-1.368108739	-1.281882769	-1.969509628	-1.577958767
chr1_225697295_rs1537877_C_Neanderthal_single_seq	-5.50214185	-3.435048006	-10.71524391	-3.683164292	-11.34563886	-3.780507052	-2.423420412	-4.401622013	-10.75414447	-5.427421082
chr14_65229472_rs79668750_T_Neanderthal_single_seq	-3.208642163	-1.695553585	-3.064192221	-1.54037542	-3.927786344	-1.816750573	-1.657199594	-1.884277091	-10.75414447	-1.732405036
chr8_23166249_23166418_pos_33_T_pos_140_C_Neanderthal_haplotype	-1.55819766	-3.934037283	-10.71524391	-2.7333104	-7.88620724	-2.901040717	-3.627778911	-3.057667612	-5.396592469	-3.454056209
chr10_5839007_5839176_pos_17_T_pos_155_T_Neanderthal_haplotype	-5.187268513	-2.940011184	-2.687337916	-3.436652342	-11.34563886	-4.883192716	-10.95869579	-3.578499775	-10.75414447	-3.2851272
chr18_32462824_32462993_pos_44_G_pos_128_A_Denisova_haplotype	-1.307024757	-0.610917371	-0.748017653	-0.624987648	1.486262127	-0.392917198	-0.537682933	-0.367352111	-1.18239183	-0.542989937
chr9_133742432_rs1041604558_A_Denisova_single_seq	-2.011070914	-2.668025178	-6.322926489	-3.77567643	-11.34563886	-2.8423865	-10.95869579	-3.409570766	-1.729004911	-3.546568347
chr21_44133316_rs368840008_T_Denisova_single_seq	-3.621289115	-3.713349168	-10.71524391	-3.101191833	-2.662644275	-3.236501226	-10.95869579	-3.491564138	-1.93716085	-3.207544259
chr1_65226013_rs372153246_G_Neanderthal_single_seq	-6.467376432	-4.703153401	-10.71524391	-4.219665303	-7.88620724	-4.474080051	-0.066152972	-4.401622013	-10.75414447	-3.751550085
chr16_58160028_rs77575907_A_Neanderthal_single_seq	-4.201482372	-5.495348516	-3.137815084	-3.980658168	-11.34563886	-4.155718571	-3.2375966	-4.251205171	-10.75414447	-4.277178447
chr22_21971292_rs75599322_G_Neanderthal_single_seq	-0.251439033	-2.770751479	-0.584673349	-2.262537111	-3.927786344	-3.314084167	-4.164279923	-2.675796977	2.438302467	-1.875080003
chr3_177000179_rs374521740_T_Denisova_single_seq	-0.514288608	0.406254248	-1.282702012	0.274208173	-0.315661512	0.462775966	-0.740738091	0.612674416	0.28956639	0.444446601
chr8_87081134_rs371270651_A_Denisova_single_seq	-7.400262236	-4.194689038	-2.067785486	-5.656529165	-11.34563886	-4.664182934	-3.72029105	-4.401622013	-10.75414447	-3.86610985
chr1_89592507_rs370168636_C_Denisova_single_seq	-5.905497544	-2.526471034	-3.064192221	-2.600453241	-3.493889818	-3.092830865	-4.618845786	-2.827267612	-3.254298586	-3.645421734
chr6_137902783_rs57406800_G_Denisova_single_seq	-1.23215997	-0.272641953	0.083227889	-0.248380682	1.550125741	-0.098826044	-1.349517051	-0.498965302	0.401306258	-0.363960231
chr5_6499274_rs371421562_G_Denisova_single_seq	-4.709946735	-3.713349168	-2.863494871	-3.514235283	-3.374095305	-3.314084167	-3.106946747	-3.409570766	-2.671995432	-4.277178447
chr6_155302637_155302806_pos_26_T_pos_35_G_pos_147_C_Denisova_haplotype	-6.467376432	-3.819477519	-3.796380675	-3.514235283	-7.88620724	-3.314084167	-10.95869579	-3.491564138	-7.294712855	-4.445123084
chr3_24346091_rs948169067_G_Denisova_single_seq	1.970227039	2.087596614	1.381800587	2.027406874	1.86518466	2.184131432	1.014642832	2.00888758	0.820921991	2.091735695
chr16_22342519_rs145234012_C_Denisova_single_seq	-2.075059009	-3.001151479	-4.207449272	-2.931932128	-11.34563886	-2.278654677	-4.300484306	-2.335769466	-10.75414447	-2.55135341
chr14_67735039_rs117733878_G_Neanderthal_single_seq	-2.777544813	-3.131801332	-1.775664698	-4.355869687	-3.019209372	-3.396077539	-7.49926417	-3.491564138	-7.294712855	-3.86610985
chr19_3855866_rs370519857_A_Neanderthal_single_seq	-1.269106805	-1.359045071	-2.580817592	-1.350523065	-6.391442549	-1.340224304	-1.331161904	-1.159547226	-10.75414447	-1.232303989
chr3_177046260_rs373416269_G_Denisova_single_seq	-6.467376432	-5.89870421	-2.388814425	-3.874529817	-11.34563886	-4.883192716	-7.49926417	-4.251205171	-3.103092782	-4.854235749
chr20_46622218_rs78153822_A_Neanderthal_single_seq	-2.176699271	-1.72104356	-2.802354576	-1.581539269	-5.005788856	-1.280600321	-1.657199594	-1.7270223	-10.75414447	-1.529944517
chr20_44415443_rs74274791_T_Neanderthal_single_seq	-3.071791295	-2.068265675	-2.388814425	-2.518226143	-6.953321436	-1.965307113	-2.876546748	-2.029833404	-3.254298586	-2.101978503
chr3_5011285_5011454_pos_20_C_pos_111_T_pos_152_C_Denisova_haplotype	-1.891027061	-2.279253333	-2.067785486	-2.13449792	-7.88620724	-2.400302125	-10.95869579	-2.09243303	-2.383457066	-2.24969771
chr17_11903490_rs9892598_G_Denisova_single_seq	-2.404366634	-3.353054634	-10.71524391	-3.292981981	-11.34563886	-2.962181012	-3.72029105	-2.881510657	-3.515739734	-2.329645867
chr16_55632055_rs117183985_G_Neanderthal_single_seq	-1.55819766	-1.6458862	-1.583386952	-1.882224209	-0.43050641	-1.84526326	-0.55888383	-1.99952357	0.420157071	-1.373462099
chr3_122123700_rs368721275_T_Denisova_single_seq	-6.467376432	-2.940011184	-1.997567489	-2.687651683	-7.88620724	-3.314084167	-2.174060943	-3.057667612	-2.841255137	-2.41428568
chr4_1228921_rs547937697_C_Denisova_single_seq	-0.013419943	-0.49644855	-0.32615039	-0.290420225	-0.531056393	-0.142388987	0.60211468	-0.255675875	-0.64954572	-0.140215494
chr4_20734738_rs138763268_A_Neanderthal_single_seq	-1.160989188	-0.40065928	-0.461396427	-0.369323577	-0.737384037	-0.073306009	-2.423420412	-0.597668338	-2.383457066	-0.343066382
chr9_94976513_rs72750408_T_Neanderthal_single_seq	-0.013419943	0.264093157	1.007990389	0.115845764	-0.647802501	0.31599688	-0.893953024	0.233328623	-0.786918214	0.258737777
chr12_12561484_rs2193270_C_QTLs_single_seq	-10.85969385	-4.922163183	-10.71524391	-4.506286529	-11.34563886	-3.780507052	-10.95869579	-3.875993652	-2.671995432	-3.99055722
chr7_152739128_rs6954002_A_Arensbergen_single_seq	-5.905497544	-3.934037283	-10.71524391	-4.355869687	-11.34563886	-3.575525314	-5.027958451	-5.236991311	-10.75414447	-3.86610985
chr4_54498043_rs369869240_T_Denisova_single_seq	-1.076695646	-0.929573035	0.440206819	-1.090753684	-2.890311639	-0.7093313	-1.259991122	-1.110135032	-1.072906061	-0.579179837
chr6_149441124_rs373482844_C_Denisova_single_seq	-3.007944813	-3.435048006	-10.71524391	-3.162332128	-2.266154075	-2.318075027	-10.95869579	-2.827267612	-3.033045284	-3.645421734
chr15_67906118_rs17242186_T_Neanderthal_single_seq	-2.363838828	-2.770751479	-10.71524391	-3.514235283	-11.34563886	-3.396077539	-10.95869579	-3.121514094	-7.294712855	-3.2851272
chr3_109790236_rs369407315_G_Denisova_single_seq	-5.187268513	-4.922163183	-10.71524391	-3.77567643	-11.34563886	-4.883192716	-3.458849902	-4.56956665	-10.75414447	-4.635225967
chr16_74991986_rs376923090_C_Denisova_single_seq	-3.138594666	-3.819477519	-10.71524391	-2.7333104	-11.34563886	-3.396077539	-10.95869579	-3.188317465	-2.258289446	-2.55135341
chr1_226478153_rs374466728_C_Neanderthal_single_seq	-3.826270853	-3.001151479	-4.375393909	-3.042537616	-1.364071577	-3.026027494	-3.381266961	-2.628645883	-1.969509628	-2.600097744
chr3_128470749_rs73198811_C_Denisova_single_seq	-2.777544813	-0.990263163	-3.681820911	-1.151443812	-0.774834421	-1.168271621	-0.828125226	-1.142887745	-1.701576422	-1.394804131
chr12_32818463_rs373933199_T_Denisova_single_seq	-3.44184134	-3.201848829	-5.04281857	-4.506286529	-11.34563886	-3.674378701	-10.95869579	-4.115000787	-6.36182705	-3.207544259
chr1_37839222_rs116624519_A_Neanderthal_single_seq	-1.702346919	-1.441389533	-2.994144723	-1.332842758	-11.34563886	-1.445423592	-10.95869579	-1.519247697	-2.966241914	-1.529944517
chr20_50810576_rs374529204_C_Neanderthal_single_seq	-0.997056497	-1.597871951	-1.143491269	-1.560810536	-2.5940948	-2.278654677	-2.930789792	-2.495788724	-0.891507116	-1.732405036
chr20_38748728_rs369662864_A_Denisova_single_seq	-4.065277988	-4.34510588	-5.761047602	-3.874529817	-4.312215857	-4.474080051	-2.725076112	-3.188317465	-10.75414447	-2.933224045
chr8_87090191_rs373041898_A_Denisova_single_seq	-1.55819766	-1.281147877	-3.384327034	-2.045414376	-3.5577363	-1.73444527	-2.311237362	-1.803508145	-3.720721472	-1.627626151
chr18_21955098_rs374578462_C_Denisova_single_seq	-0.251439033	-0.282096083	-1.346737451	-0.481725244	-0.028791675	-0.214947083	-2.275701205	-0.310433682	-0.922837229	-0.531125602
chr7_25001036_25001205_pos_85_C_pos_88_T_Denisova_haplotype	-5.905497544	-4.922163183	-10.71524391	-5.341655828	-11.34563886	-3.674378701	-2.987152235	-3.990553416	-10.75414447	-5.830776776
chr8_23166388_rs80120691_T_Neanderthal_single_seq	-5.187268513	-4.194689038	-3.384327034	-4.86433405	-11.34563886	-5.141504712	-10.95869579	-4.115000787	-2.671995432	-3.86610985
chr16_74986465_rs371940584_C_Denisova_single_seq	-5.905497544	-3.713349168	-10.71524391	-4.506286529	-11.34563886	-4.474080051	-2.876546748	-3.769865301	-10.75414447	-4.126761604
chr17_76432372_76432541_pos_37_C_pos_110_C_pos_135_A_Denisova_haplotype	-2.212235428	-2.7184742	-4.057032429	-2.687651683	-1.892368225	-2.240282866	-3.045806453	-2.996527317	-3.254298586	-2.504202317
chr1_179966502_rs143211986_G_Neanderthal_single_seq	-10.85969385	-4.058484654	-10.71524391	-3.363029478	-11.34563886	-5.141504712	-10.95869579	-4.978679316	-10.75414447	-4.445123084
chr9_19277521_rs959380833_A_Denisova_single_seq	-1.491187393	-0.709517307	-0.664034971	-0.387459517	-6.953321436	-0.403478702	-2.462840762	-0.406584849	-0.87609356	-0.720230322
random_10398_random_single_seq	-0.397191582	-1.086371612	-1.106065174	-1.032513888	-2.090610289	-1.047401145	0.112096021	-0.956675406	-1.108486041	-0.922335729
chr6_137917432_rs138372852_C_Denisova_single_seq	-2.176699271	-1.973317271	-1.898260289	-1.645574708	-11.34563886	-1.150371949	-3.72029105	-1.031365741	-1.144965735	-1.291117638
chr4_958109_rs375432832_C_Denisova_single_seq	-3.826270853	-2.668025178	-2.434473142	-2.165458229	-2.734614062	-2.13093547	-3.925272787	-2.675796977	-2.902395432	-2.17394829
chr19_9632426_9632595_pos_34_C_pos_138_G_Denisova_haplotype	-3.720142502	-4.513050518	-10.71524391	-3.683164292	-11.34563886	-4.155718571	-3.819144436	-3.491564138	-10.75414447	-3.207544259
chr14_58869792_58869961_pos_40_T_pos_133_C_Denisova_haplotype	-4.519843852	-4.703153401	-10.71524391	-4.506286529	-5.988086854	-4.664182934	-10.95869579	-4.115000787	-7.294712855	-5.427421082
chr1_89587475_89587644_pos_71_T_pos_101_T_Denisova_haplotype	-3.826270853	-2.668025178	-1.963699853	-2.016901689	-7.88620724	-2.487500567	-4.618845786	-2.937873099	-1.144965735	-1.967989464
chr9_95063947_rs921122_T_Neanderthal_single_seq	-2.674818512	-2.572129751	-10.71524391	-2.600453241	-11.34563886	-2.533159284	-2.876546748	-2.582987166	-3.720721472	-2.997070527
chr3_15545870_rs182605915_G_Neanderthal_single_seq	-6.467376432	-4.922163183	-1.508229592	-4.219665303	-1.664400447	-3.895066816	-10.95869579	-3.331987825	-3.103092782	-3.99055722
chr1_221201244_rs371941765_A_Neanderthal_single_seq	-10.85969385	-4.194689038	-3.681820911	-4.86433405	-7.88620724	-4.306135413	-10.95869579	-4.251205171	-3.720721472	-3.751550085
chr12_99072607_none_A_Denisova_single_seq	-1.92011464	-3.934037283	-5.357691907	-4.506286529	-11.34563886	-3.483013176	-3.458849902	-3.875993652	-3.515739734	-3.133921396
chr7_158267591_158267760_pos_62_C_pos_110_T_Neanderthal_haplotype	-3.282265027	-3.435048006	-5.04281857	-3.436652342	-11.34563886	-4.306135413	-4.164279923	-2.454089433	-10.75414447	-2.371345158
chr3_15412379_rs374400782_C_Denisova_single_seq	-1.448182867	-1.13693853	-3.297391397	-0.820555809	0.116352092	-1.097968063	-1.547184801	-1.110135032	-1.756964992	-1.373462099
chr3_32121294_32121463_pos_12_T_pos_23_G_pos_144_C_pos_153_G_pos_161_C_Neanderthal_haplotype	-3.826270853	-3.064997961	-2.633094871	-2.296404747	-7.88620724	-1.761362003	-2.588008382	-2.261958227	-5.396592469	-1.967989464
chr18_43200250_rs1011261164_A_Denisova_single_seq	-5.905497544	-3.614495781	-2.994144723	-4.095217932	-11.34563886	-3.483013176	-10.95869579	-2.996527317	-10.75414447	-2.4585436
chr12_32688306_rs112086570_T_Denisova_single_seq	-4.928956517	-5.180475179	-10.71524391	-4.095217932	-11.34563886	-4.664182934	-3.72029105	-3.671011914	-10.75414447	-4.277178447
chr16_84679877_84680046_pos_14_C_pos_159_T_Denisova_haplotype	-0.045111389	0.264093157	0.382129857	0.26262485	2.384725131	0.38512877	-0.089101946	0.489861271	-0.118426353	0.325510223
chr5_121865872_rs117818681_T_Denisova_single_seq	-1.807125804	-1.670506167	-2.743700358	-1.264211742	-6.391442549	-1.223343004	-1.751681469	-1.630967195	-3.614593121	-1.553751906
chr9_98298571_rs62561360_T_QTLs_single_seq	-3.44184134	-3.934037283	-3.796380675	-4.355869687	-7.88620724	-4.664182934	-1.727474608	-4.978679316	-10.75414447	-3.751550085
chr10_17362546_rs112127099_G_Denisova_single_seq	-3.720142502	-3.201848829	-2.994144723	-3.683164292	-3.694587168	-3.895066816	-3.925272787	-2.538729246	-3.176715645	-2.997070527
chr5_149428522_149428691_pos_12_G_pos_161_T_Denisova_haplotype	-5.905497544	-4.513050518	-10.71524391	-5.341655828	-11.34563886	-5.859733743	-2.079112539	-4.251205171	-10.75414447	-4.854235749
chr12_113345961_113346130_pos_11_T_pos_46_C_pos_161_T_Denisova_haplotype	-1.862514374	-1.379194771	-2.580817592	-1.581539269	-1.321884506	-1.934346804	-2.987152235	-1.678195473	-7.294712855	-1.213220443
chr13_102210666_rs373222605_T_Neanderthal_single_seq	-3.44184134	-6.460583098	-5.761047602	-4.506286529	-11.34563886	-4.883192716	-10.95869579	-2.827267612	-10.75414447	-3.207544259
chr14_66256300_66256469_pos_62_A_pos_110_C_Neanderthal_haplotype	-4.065277988	-3.819477519	-10.71524391	-5.341655828	-11.34563886	-4.664182934	-10.95869579	-4.115000787	0.37578246	-4.445123084
chr3_128962308_rs920459561_T_Denisova_single_seq	-3.940830617	-3.819477519	-3.920828046	-6.621763747	-1.308091905	-4.664182934	-10.95869579	-4.56956665	-10.75414447	-4.635225967
chr16_74865721_rs991648772_T_Denisova_single_seq	-5.905497544	-3.201848829	-6.322926489	-4.506286529	-1.241040105	-3.396077539	-10.95869579	-4.759669534	-10.75414447	-3.86610985
chr10_79616655_rs375711278_G_Denisova_single_seq	-1.214035422	-0.65937516	-0.623808526	-0.725215095	-1.773886216	-0.832362772	-0.790023671	-0.858207712	-1.220814741	-0.51935804
chr14_93513027_rs373214026_T_QTLs_single_seq	0.077679966	-1.262313471	-1.484022731	-1.075971843	-4.10723412	-1.064060626	-1.242733799	-1.176401332	-0.386729722	-0.969589791
chr18_61082266_rs375829086_T_Neanderthal_single_seq	-2.142017431	-1.973317271	-1.346737451	-2.931932128	-2.348459378	-2.166471627	-3.458849902	-2.628645883	-6.36182705	-2.75706709
chr9_114340892_rs77079261_C_Neanderthal_single_seq	-4.709946735	-3.275471693	-2.743700358	-3.436652342	-3.493889818	-2.679503733	-4.450901149	-3.491564138	-10.75414447	-3.367120572
chr8_23388843_rs191525634_G_Neanderthal_single_seq	-10.85969385	-5.89870421	-1.930609067	-4.86433405	-2.348459378	-3.674378701	-10.95869579	-3.990553416	-10.75414447	-4.445123084
chr8_20287805_20287974_pos_50_A_pos_112_G_pos_122_G_Neanderthal_haplotype	-0.029178648	0.519420434	0.63514283	0.498165473	-1.068351459	0.751648083	1.291306479	0.855869445	-0.212079931	0.462361091
chr22_31047681_rs9609033_A_Neanderthal_single_seq	-4.928956517	-2.317625144	-3.137815084	-2.366622743	-6.953321436	-1.788790491	-10.95869579	-2.538729246	-3.103092782	-2.41428568
chr1_86879523_rs77246698_T_Neanderthal_single_seq	-3.071791295	-2.317625144	-10.71524391	-2.7333104	-6.953321436	-3.483013176	-1.505425155	-2.774990333	-10.75414447	-2.997070527
chr14_63403776_rs376298360_A_Neanderthal_single_seq	-1.604665285	-0.340160058	-1.662675861	-0.603629818	-6.953321436	-0.457478083	-0.506454548	-0.520323131	-0.375849617	-0.680374333
chr12_58231746_58231915_pos_21_T_pos_151_T_Neanderthal_haplotype	-2.578923084	-4.922163183	-4.375393909	-3.436652342	-7.88620724	-4.019514187	-10.95869579	-4.251205171	-10.75414447	-5.112547745
chr22_44892709_rs376319448_A_Denisova_single_seq	-0.997056497	-0.829146167	-1.635759128	-0.61426921	-0.893397619	-0.920628523	-0.218071744	-0.620550579	-0.281453634	-0.591447726
chr1_40631910_rs372680510_G_Denisova_single_seq	-10.85969385	-4.513050518	-4.565496793	-4.219665303	-11.34563886	-3.575525314	-10.95869579	-4.978679316	-10.75414447	-3.99055722
chr18_21023513_rs370036190_C_Denisova_single_seq	-4.709946735	-3.713349168	-3.920828046	-3.874529817	-11.34563886	-5.859733743	-4.450901149	-3.578499775	-0.954862852	-3.751550085
chr3_24014259_rs371037212_G_Denisova_single_seq	-4.065277988	-3.275471693	-10.71524391	-2.600453241	-11.34563886	-3.162878362	-2.773820446	-3.769865301	-10.75414447	-3.454056209
chr10_13656103_13656272_pos_58_G_pos_114_A_Denisova_haplotype	-1.891027061	-1.85572104	-2.927341353	-1.735631711	-1.629676869	-1.402419066	-3.72029105	-1.519247697	0.068426358	-0.906922174
chr2_106876409_rs147617688_G_Neanderthal_single_seq	-0.594078808	-2.317625144	-2.388814425	-2.931932128	-3.62453967	-2.786024057	-2.423420412	-3.121514094	-1.969509628	-3.751550085
chr17_37808388_rs377198290_G_Denisova_single_seq	-1.862514374	-1.262313471	-4.057032429	-1.075971843	-2.698180433	-1.73444527	-2.275701205	-1.300237915	-1.163557423	-1.251643355
chr5_2054131_rs60165585_A_Neanderthal_single_seq	-3.44184134	-2.482213114	-10.71524391	-2.403056372	-11.34563886	-2.240282866	-0.658343229	-2.124781808	-10.75414447	-2.000338241
chr14_67739533_rs117019475_G_Neanderthal_single_seq	0.184017009	0.321401024	0.09130571	0.508009899	-0.774834421	0.439326526	-1.444968193	0.58793624	0.872020847	0.438425328
chr1_168432233_rs961519862_G_Neanderthal_single_seq	-1.143731864	-1.225366636	-1.241538162	-1.831686816	-11.34563886	-1.46741632	-2.677925019	-1.585236107	-3.103092782	-1.438459354
chr17_11998667_rs902353894_C_Denisova_single_seq	-7.400262236	-4.703153401	-10.71524391	-4.095217932	-11.34563886	-4.306135413	-10.95869579	-4.759669534	-10.75414447	-4.635225967
chr3_177003556_rs374001108_C_Denisova_single_seq	-0.716310641	-1.884233727	-3.297391397	-2.478805793	-1.241040105	-2.443242647	-6.566378366	-2.582987166	-4.09593299	-2.702824045
chr4_78953973_rs778422533_T_Denisova_single_seq	-5.187268513	-4.922163183	-10.71524391	-4.86433405	-11.34563886	-3.895066816	-10.95869579	-4.759669534	-10.75414447	-5.830776776
chr5_78419514_rs375195590_A_Denisova_single_seq	-10.85969385	-4.922163183	-10.71524391	-4.86433405	-11.34563886	-4.883192716	-10.95869579	-4.56956665	-2.56926913	-5.427421082
chr4_78856978_rs904353160_C_Denisova_single_seq	-4.519843852	-4.194689038	-10.71524391	-4.86433405	-11.34563886	-4.883192716	-5.286270447	-5.551864649	-4.41429447	-4.635225967
chr3_129677579_129677748_pos_27_T_pos_145_T_Denisova_haplotype	-1.780209071	-2.068265675	0.131029999	-1.712584975	0.285083303	-1.656583118	-1.020586463	-1.56290292	-0.118426353	-1.46079254
chr1_3192106_rs983189886_C_Denisova_single_seq	1.243921802	1.440858489	2.080592829	1.539308135	-0.235155549	1.409166637	1.52083188	1.328689484	0.528364833	1.497246609
chr16_75055255_rs368332940_C_Denisova_single_seq	-6.467376432	-3.934037283	-10.71524391	-3.596228655	-7.88620724	-4.664182934	-10.95869579	-3.875993652	-2.726238477	-4.445123084
chr3_145053538_rs555228935_C_Neanderthal_single_seq	-2.363838828	-3.819477519	-2.802354576	-2.879654849	-11.34563886	-2.8423865	-5.027958451	-3.491564138	-4.604397354	-3.751550085
chr6_146393120_rs117517124_A_Neanderthal_single_seq	-0.376885898	0.0844733	-0.546571794	0.268428137	-2.348459378	-0.015458253	-0.496193516	0.057088799	-0.408739226	0.137611316
chr6_138513161_rs77025401_T_Neanderthal_single_seq	-2.286046667	-1.827760958	-3.384327034	-2.016901689	-2.810363482	-1.558901484	-0.287154722	-1.969837439	-2.671995432	-1.602578733
chr8_21612284_21612453_pos_83_C_pos_89_T_Neanderthal_haplotype	-4.709946735	-4.34510588	-10.71524391	-4.86433405	-11.34563886	-4.664182934	-5.286270447	-3.875993652	-10.75414447	-6.392655664
chr1_91971769_rs148698225_G_Denisova_single_seq	-3.621289115	-4.194689038	-2.802354576	-4.355869687	-11.34563886	-3.483013176	-5.286270447	-3.331987825	-2.56926913	-4.854235749
chr10_131425411_rs117980109_A_Neanderthal_single_seq	-1.076695646	-0.761465134	-0.32615039	-1.032513888	0.583989424	-0.846703795	-2.110072848	-0.436725814	-1.260289024	-0.628890011
chr5_149563573_rs73796347_A_QTLs_single_seq	-5.50214185	-3.934037283	-3.137815084	-3.101191833	-4.687427376	-4.306135413	-7.49926417	-4.115000787	-10.75414447	-3.645421734
chr10_99018703_rs367890437_G_Denisova_single_seq	-1.581244396	-1.207242088	-1.162574815	-0.909482416	-3.211212539	-0.998546758	-2.048802705	-1.228178242	0.14596759	-0.861645601
chr1_94483322_rs376661644_A_Denisova_single_seq	-4.519843852	-3.521983643	-5.357691907	-3.514235283	-11.34563886	-4.155718571	-3.72029105	-3.331987825	-10.75414447	-3.133921396
chr9_134293531_rs55683397_C_Denisova_single_seq	-3.720142502	-5.180475179	-1.718064431	-3.77567643	-4.551222993	-4.306135413	-2.876546748	-3.875993652	-3.720721472	-4.445123084
chr10_131362240_rs79685891_T_Neanderthal_single_seq	-2.777544813	-2.439272592	-3.297391397	-2.296404747	-11.34563886	-2.580310377	-3.627778911	-2.881510657	-2.106686047	-2.702824045
chr10_131394112_rs76253941_G_Neanderthal_single_seq	-4.351899214	-3.614495781	-3.681820911	-2.7333104	-11.34563886	-4.019514187	-7.49926417	-4.759669534	-10.75414447	-3.99055722
chr16_71679501_rs373136859_A_Denisova_single_seq	-1.891027061	-0.52984576	-1.18191418	-0.501340707	-11.34563886	-0.657846977	-1.776301435	-0.899588036	-0.64954572	-1.139314654
chr14_59911849_rs369375082_T_Denisova_single_seq	-4.709946735	-3.934037283	-2.994144723	-3.980658168	-11.34563886	-5.859733743	-5.027958451	-4.978679316	-10.75414447	-3.546568347
chr20_43545137_rs942203902_G_Denisova_single_seq	-2.946804518	-1.551404326	-3.681820911	-1.442328526	-7.88620724	-1.320074604	-7.49926417	-1.540910192	-2.520524796	-1.627626151
chr15_57073559_rs376056267_G_Denisova_single_seq	-3.282265027	-3.713349168	-10.71524391	-3.436652342	-4.687427376	-2.8423865	-2.141712166	-3.331987825	-1.342633485	-3.645421734
chr5_61581431_rs61354333_A_Tewhey_single_seq	-1.269106805	-0.610917371	-1.775664698	-0.657629199	-2.497015919	-1.030931845	-0.436114258	-0.986089168	-1.756964992	-1.035103659
chr16_69913159_rs375710798_A_Denisova_single_seq	-5.50214185	-3.521983643	-7.255812293	-3.292981981	-11.34563886	-3.780507052	-2.462840762	-3.990553416	-2.520524796	-3.645421734
chr9_114241730_rs4978439_A_Neanderthal_single_seq	-2.888150301	-1.069902312	-1.805350828	-1.182773926	-3.211212539	-0.890602568	-0.893953024	-0.927849371	-3.835281236	-0.803405805
chr1_226085829_rs80163165_G_Neanderthal_single_seq	-4.351899214	-3.521983643	-5.357691907	-4.506286529	-11.34563886	-5.456378049	-10.95869579	-5.236991311	-10.75414447	-4.277178447
chr4_111551991_111552160_pos_75_T_pos_98_C_Neanderthal_haplotype	-2.831787858	-1.746992012	-1.106065174	-2.104188086	-11.34563886	-2.318075027	-3.045806453	-1.752069718	-1.429963927	-2.504202317
chr6_149464872_rs377093284_C_Denisova_single_seq	-3.359847967	-3.201848829	-7.255812293	-3.292981981	-11.34563886	-3.575525314	-10.95869579	-3.578499775	-4.604397354	-4.126761604
chr22_25567803_rs536388199_C_Neanderthal_single_seq	-3.528776976	-3.614495781	-10.71524391	-3.980658168	-11.34563886	-3.895066816	-10.95869579	-4.251205171	-2.619718153	-3.645421734
chr9_88588513_rs187792537_G_Neanderthal_single_seq	-1.23215997	-1.746992012	-2.434473142	-1.645574708	-11.34563886	-1.761362003	-1.505425155	-2.827267612	-5.799948163	-1.875080003
chr6_158190536_rs374836897_C_Denisova_single_seq	-3.138594666	-2.357045494	-2.344556505	-2.558753949	-2.021458312	-3.026027494	-2.019116575	-2.881510657	-1.93716085	-3.367120572
chr5_81982576_rs374608787_G_Neanderthal_single_seq	-2.725267534	-2.241875723	-3.297391397	-2.331086586	-2.974951452	-2.062385995	-1.080644876	-1.884277091	-2.520524796	-2.000338241
chr16_27669213_rs367859853_A_Denisova_single_seq	0.106811597	-3.001151479	-10.71524391	-2.197097546	-11.34563886	-2.786024057	-10.95869579	-2.582987166	-1.452648278	-2.702824045
chr13_99525983_rs372331955_A_Denisova_single_seq	0.798071181	0.458280139	1.150102733	0.141369562	-0.69189808	0.409468361	-0.369044642	0.207577024	-0.021977048	0.401760202
chr16_23604534_rs979343768_T_Denisova_single_seq	2.472202783	2.657740039	2.204922825	2.481648965	2.686320745	2.611416998	2.235291505	2.517241224	2.629964711	2.494202183
chr3_17040651_rs373641324_A_Denisova_single_seq	-0.716310641	-1.13693853	-4.207449272	-1.214799548	0.488437094	-1.223343004	-2.385048601	-1.193454663	0.912523367	-1.175794349
chr14_56556822_rs1480656_G_Denisova_single_seq	-5.50214185	-3.521983643	-4.784506575	-3.980658168	-11.34563886	-3.575525314	-10.95869579	-3.578499775	-7.294712855	-4.277178447
chr3_177075476_rs182051245_C_Denisova_single_seq	-2.626074178	-2.101356462	-2.301615983	-1.831686816	-2.213781898	-1.90403697	-0.728675353	-1.752069718	-2.258289446	-1.506523629
chr18_5557821_5557990_pos_84_C_pos_88_A_Denisova_haplotype	-1.807125804	-2.00427758	-4.375393909	-2.074501955	-4.426775622	-2.533159284	-4.450901149	-2.029833404	-2.671995432	-2.101978503
chr1_161807861_161808030_pos_80_C_pos_92_C_Denisova_haplotype	1.058796738	1.446593718	0.929063049	1.551258958	0.828350515	1.629790547	0.707972052	1.595154086	0.990268937	1.622029061
random_6177_random_single_seq	-2.578923084	-2.135224098	-3.384327034	-2.403056372	-7.88620724	-3.026027494	-0.613290542	-2.675796977	-1.701576422	-2.329645867
chr3_122735001_rs372870608_C_Denisova_single_seq	-2.578923084	-4.194689038	-3.796380675	-3.22617861	-11.34563886	-4.019514187	-10.95869579	-3.769865301	-10.75414447	-3.751550085
chr10_13662717_rs142425237_C_Denisova_single_seq	-1.604665285	-1.053618899	-1.835660663	-0.77209802	-7.88620724	-0.861188806	-2.019116575	-0.715891293	-3.336291958	-0.906922174
chr1_226358605_226358774_pos_15_T_pos_157_G_Denisova_haplotype	-5.905497544	-2.7184742	-7.255812293	-2.518226143	-7.88620724	-3.674378701	-2.725076112	-3.121514094	-10.75414447	-2.75706709
chr15_67901251_rs117104217_T_Neanderthal_single_seq	-4.519843852	-5.180475179	-6.322926489	-4.219665303	-11.34563886	-4.474080051	-10.95869579	-4.251205171	-10.75414447	-5.830776776
chr17_9858556_rs16959070_G_Neanderthal_single_seq	-7.400262236	-3.275471693	-2.067785486	-4.674231167	-11.34563886	-5.456378049	-10.95869579	-4.401622013	-3.176715645	-3.99055722
chr16_23606416_rs999298019_A_Denisova_single_seq	-3.720142502	-4.34510588	-2.580817592	-4.355869687	-11.34563886	-3.314084167	-10.95869579	-2.774990333	-4.604397354	-4.635225967
chr6_115590963_115591132_pos_86_A_pos_87_T_Neanderthal_haplotype	-5.905497544	-4.703153401	-10.71524391	-5.083343832	-11.34563886	-5.456378049	-1.703667219	-4.56956665	-10.75414447	-5.112547745
chr1_12573365_rs80037195_C_Denisova_single_seq	-2.324418478	-2.279253333	-2.259916692	-1.386547285	-0.222164061	-1.402419066	-10.95869579	-2.22642207	0.11544937	-1.787793606
chr7_70734526_rs73173991_A_Neanderthal_single_seq	-3.720142502	-3.819477519	-2.434473142	-4.506286529	-4.551222993	-4.474080051	-10.95869579	-3.671011914	-10.75414447	-4.445123084
chr7_71456081_rs75224920_A_Neanderthal_single_seq	-1.214035422	-1.695553585	-0.637093104	-2.229446324	-1.514331615	-2.166471627	-0.30495501	-2.72454131	-1.596797538	-2.75706709
chr20_44418810_rs79299850_G_Neanderthal_single_seq	-2.446065926	-2.068265675	-6.322926489	-1.908172661	-1.033890544	-2.629054711	-3.540843274	-2.298391856	-4.823407136	-2.371345158
chr9_97991612_97991781_pos_58_G_pos_114_T_Neanderthal_haplotype	-1.581244396	-3.064997961	-3.215398025	-2.7333104	-7.88620724	-2.629054711	-3.925272787	-3.258364962	-7.294712855	-2.17394829
chr5_121969159_121969328_pos_85_A_pos_87_G_Denisova_haplotype	-2.108149795	-1.399629887	-0.182887987	-1.442328526	-0.674097792	-2.13093547	-1.85278728	-1.56290292	-7.294712855	-1.506523629
chr1_54857097_rs193221408_A_Neanderthal_single_seq	-3.621289115	-2.7184742	-1.718064431	-3.363029478	-5.19589174	-2.580310377	-5.286270447	-2.675796977	-2.298817253	-2.329645867
chr13_95845353_rs916024925_G_Denisova_single_seq	-3.208642163	-2.824994524	-5.761047602	-2.13449792	-2.734614062	-2.8423865	-10.95869579	-2.124781808	-3.423227595	-3.063873898
chr9_95536802_rs10992461_T_Neanderthal_single_seq	-2.042710231	-3.713349168	-2.388814425	-4.219665303	-11.34563886	-4.155718571	-2.677925019	-3.491564138	-10.75414447	-2.872083751
chr10_77546752_rs538638694_A_Denisova_single_seq	-10.85969385	-3.614495781	-10.71524391	-3.874529817	-11.34563886	-3.674378701	-10.95869579	-4.56956665	-10.75414447	-3.86610985
chr6_90199015_rs374152162_G_Denisova_single_seq	-4.709946735	-3.201848829	-10.71524391	-3.874529817	-7.88620724	-3.575525314	-1.933556227	-3.258364962	-3.033045284	-3.99055722
chr6_121391365_rs117524737_A_Neanderthal_single_seq	-6.467376432	-4.194689038	-5.357691907	-3.436652342	-7.88620724	-4.883192716	-1.406026691	-5.955220343	-3.336291958	-3.2851272
chr18_75660176_rs117703444_T_Neanderthal_single_seq	0.837708153	1.134718791	1.265252724	1.056375246	1.67343057	0.852737787	-0.112421878	1.049498503	-0.082603406	1.181171827
chr17_76885779_rs372850639_A_Denisova_single_seq	-2.888150301	-1.528719974	-0.677696958	-1.52022572	-11.34563886	-1.99694643	-2.588008382	-1.415561204	-7.294712855	-1.967989464
chr1_223906672_rs12030020_G_Neanderthal_single_seq	-10.85969385	-4.922163183	-2.927341353	-4.355869687	-11.34563886	-4.474080051	-10.95869579	-4.251205171	-10.75414447	-4.854235749
chr8_23294502_23294671_pos_12_G_pos_160_T_Neanderthal_haplotype	-0.449242503	0.634437095	0.561462108	0.696294802	0.757976797	0.909304247	-0.704848304	0.542309615	-1.163557423	0.651217909
chr10_131394826_rs116933899_C_Neanderthal_single_seq	-3.621289115	-2.169905937	-2.259916692	-1.7590526	-3.845792972	-1.512433859	-6.004499478	-1.752069718	-2.619718153	-2.101978503
chr5_36689524_rs28733099_G_Tewhey_single_seq	-3.359847967	-1.773415737	0.368900098	-1.461412072	-4.014721981	-1.656583118	-2.275701205	-1.356747556	-1.40763074	-1.787793606
chr9_97682318_rs150719282_C_Neanderthal_single_seq	-0.514288608	-0.453088561	-0.497286214	-1.120779639	-3.263489818	-0.846703795	0.329593553	-0.643801607	-0.585472355	-0.706822279
chr12_113389709_rs376624963_C_Denisova_single_seq	-2.286046667	-2.135224098	-0.98222859	-1.7590526	-4.687427376	-1.6315357	-10.95869579	-1.912237172	-2.671995432	-1.577958767
chr18_60031886_rs12960230_T_Neanderthal_single_seq	-3.826270853	-4.922163183	-3.681820911	-3.874529817	-11.34563886	-4.883192716	-3.381266961	-5.551864649	-3.835281236	-4.635225967
chr20_44412275_rs11086980_T_Neanderthal_single_seq	-3.940830617	-3.713349168	-2.388814425	-3.101191833	-11.34563886	-3.396077539	-4.450901149	-3.331987825	-10.75414447	-4.277178447
chr1_225689940_225690109_pos_82_T_pos_91_C_Neanderthal_haplotype	-2.777544813	-2.619280844	-3.57569256	-2.643393763	-4.551222993	-2.443242647	-2.54506786	-2.454089433	-10.75414447	-1.905389837
chr9_94968068_rs139735781_C_Neanderthal_single_seq	-0.559341294	-0.463806999	-0.336949056	-0.405826348	0.210388134	-0.818162903	-1.050303168	-0.386835122	-0.431089713	-0.789205936
chr3_192144957_rs367677519_G_Neanderthal_single_seq	0.893104904	-0.25391755	-0.358791942	-0.129147522	-0.531056393	-0.205675232	-1.127388545	-0.194312644	1.352745572	0.013498714
chr12_101886198_rs139201860_T_Neanderthal_single_seq	-1.834554292	-1.42035862	-3.681820911	-1.667567436	-2.627962436	-1.36065942	-3.106946747	-2.060793713	-4.604397354	-2.000338241
chr3_13872875_rs377686992_G_Denisova_single_seq	-0.492279103	-1.154195854	-2.344556505	-0.646666418	-3.263489818	-0.7763831	-1.526153888	-0.8048179	-5.081719131	-0.484620526
chr20_42607236_rs367681247_G_Denisova_single_seq	-7.400262236	-4.513050518	-10.71524391	-5.341655828	-11.34563886	-4.474080051	-10.95869579	-3.491564138	-5.396592469	-4.277178447
chr6_90529259_rs370483292_C_Denisova_single_seq	-2.446065926	-1.574451062	-0.883936668	-1.315376503	-0.978224108	-0.966872708	-2.677925019	-1.356747556	-3.336291958	-1.416466625
chr14_58969071_rs377340367_A_Denisova_single_seq	-1.581244396	-2.101356462	-4.207449272	-2.331086586	-11.34563886	-2.443242647	-3.170793229	-1.654388083	-0.891507116	-2.872083751
chr9_114398867_rs62569896_A_Neanderthal_single_seq	-1.628472674	-1.80033247	-2.434473142	-1.882224209	-1.595769432	-1.761362003	-1.17569758	-1.476874753	-0.907087127	-2.033429028
chr6_135666323_rs145674474_G_Denisova_single_seq	-2.578923084	-0.829146167	-2.802354576	-0.909482416	-0.315661512	-0.966872708	-2.725076112	-0.679396218	-1.220814741	-0.654402524
chr3_170806549_rs941374642_T_Denisova_single_seq	-10.85969385	-4.703153401	-5.761047602	-5.656529165	-6.953321436	-4.474080051	0.2280375	-4.115000787	-6.36182705	-4.126761604
chr10_77463105_rs562189245_C_Denisova_single_seq	1.117228213	0.458280139	0.762008412	0.385196755	-1.056772785	0.648060897	1.662669305	0.418697242	0.74320842	0.407936132
chr9_76327553_rs547060692_G_Neanderthal_single_seq	1.289100467	1.169814052	1.401424944	1.089534487	5.205573721	1.123075873	1.258353125	0.948175632	0.938906822	0.938261214
chr16_57410998_rs72786879_A_Neanderthal_single_seq	0.859267057	0.92476576	0.229468149	0.847393505	0.085336314	0.943043173	1.994591279	0.955929992	-0.512161323	1.056984312
chr8_23390052_rs192120857_A_Neanderthal_single_seq	-0.808484914	-1.462731564	-1.124656862	-1.480751437	-2.93201093	-1.445423592	-2.079112539	-1.001024033	-0.830816988	-1.936350146
chr3_132095921_rs374039347_C_Denisova_single_seq	-5.187268513	-4.513050518	-5.357691907	-4.506286529	-2.810363482	-4.306135413	-5.027958451	-4.115000787	-3.176715645	-4.126761604
chr8_96256867_96257036_pos_65_A_pos_107_C_Denisova_haplotype	-3.208642163	-3.353054634	-4.784506575	-2.518226143	0.871410055	-2.240282866	-1.612182056	-2.298391856	-10.75414447	-2.41428568
chr4_20742262_rs190773407_G_Neanderthal_single_seq	-0.641736157	-0.3600459	-0.610645159	-0.215609369	-3.374095305	-0.683359491	0.597331204	-0.357708392	-1.201475376	-0.343066382
chr2_5211275_rs72631556_G_Denisova_single_seq	-3.44184134	-2.279253333	-2.927341353	-1.735631711	-7.88620724	-2.096253631	0.240363035	-2.060793713	-1.756964992	-1.816306294
chr17_38183334_rs367647258_C_Denisova_single_seq	-6.467376432	-5.180475179	-10.71524391	-4.095217932	-3.432749523	-3.780507052	-10.95869579	-4.978679316	-3.720721472	-5.427421082
chr5_126336859_rs144767184_C_QTLs_single_seq	-5.905497544	-5.495348516	-10.71524391	-4.506286529	-11.34563886	-3.575525314	-6.004499478	-5.955220343	-10.75414447	-4.635225967
chr12_3187896_rs917074052_C_Denisova_single_seq	-0.449242503	-0.829146167	-0.965374485	-0.857998093	-2.627962436	-0.762721113	-2.930789792	-0.564011407	-1.622287513	-0.554952651
chr4_5935873_5936042_pos_82_C_pos_90_T_Neanderthal_haplotype	-1.980110605	-3.713349168	-3.57569256	-2.440433982	-1.280896094	-2.13093547	-2.019116575	-3.331987825	-10.75414447	-2.600097744
chr19_5107081_rs372859210_C_Neanderthal_single_seq	-1.604665285	-2.668025178	-1.963699853	-1.54037542	-1.664400447	-1.656583118	-4.618845786	-1.99952357	-2.56926913	-1.936350146
chr16_57352340_rs74565207_T_Neanderthal_single_seq	-3.720142502	-4.513050518	-2.633094871	-4.506286529	-11.34563886	-3.895066816	-2.677925019	-3.578499775	-10.75414447	-3.546568347
chr1_38495920_38496089_pos_41_A_pos_73_T_pos_131_C_Neanderthal_haplotype	-1.326364122	-1.339172925	-1.69010435	-1.332842758	-11.34563886	-1.708021545	-1.349517051	-1.56290292	-2.07114989	-1.271245491
chr5_104154139_rs376647418_A_Denisova_single_seq	-4.519843852	-2.770751479	-3.681820911	-2.829205827	-11.34563886	-3.780507052	-0.841052687	-3.409570766	0.825642856	-2.872083751
chr21_43957259_rs370898525_A_Denisova_single_seq	-1.780209071	-1.943007437	-3.384327034	-1.988941607	-3.064868089	-2.096253631	-2.725076112	-2.413561626	-10.75414447	-1.816306294
chr6_155302889_155303058_pos_82_C_pos_91_G_Denisova_haplotype	-4.201482372	-2.881356967	-2.301615983	-3.162332128	-2.163244506	-2.629054711	-1.612182056	-3.769865301	-10.75414447	-2.702824045
chr3_128743559_rs371632023_T_Denisova_single_seq	-4.519843852	-4.922163183	-3.384327034	-4.219665303	-4.426775622	-3.575525314	-2.876546748	-4.978679316	-10.75414447	-4.635225967
chr16_58224869_rs79229659_C_Neanderthal_single_seq	1.173384952	1.884980556	2.136309946	1.819797195	1.462319743	1.7298268	1.391414654	1.802895388	1.740461142	1.803975734
chr10_80906510_rs375365752_T_Neanderthal_single_seq	-1.214035422	-2.940011184	-1.162574815	-2.440433982	-3.263489818	-2.731781012	-3.381266961	-2.582987166	-10.75414447	-1.967989464
chr15_66701719_rs370419065_T_Denisova_single_seq	-1.093164946	0.29621147	0.59024788	0.314032725	-0.515123652	0.016585153	-0.136124958	-0.024483005	-0.560619113	0.00537541
chr4_1374937_rs368041959_A_Denisova_single_seq	-1.949800771	-1.80033247	-2.301615983	-2.879654849	-1.308091905	-2.443242647	-3.106946747	-1.884277091	-2.619718153	-2.13751466
chr14_61242086_rs373701546_A_Denisova_single_seq	-0.921584528	-0.843071903	-3.476839173	-0.582583565	0.724817557	-0.749187289	-1.242733799	-0.77884609	-0.938761177	-0.087136729
chr18_21714791_rs11082962_A_Denisova_single_seq	-4.351899214	-3.521983643	-2.032249328	-3.980658168	-11.34563886	-3.236501226	-10.95869579	-3.258364962	-2.56926913	-4.854235749
chr1_94129125_rs896339855_A_Denisova_single_seq	-2.075059009	-1.695553585	-2.743700358	-1.350523065	-3.493889818	-1.46741632	-2.54506786	-1.245858549	-2.966241914	-1.483476892
chr12_57420861_57421030_pos_15_C_pos_158_A_Neanderthal_haplotype	-4.709946735	-3.353054634	-10.71524391	-3.77567643	-11.34563886	-5.859733743	-5.286270447	-5.236991311	-10.75414447	-4.635225967
chr3_12698799_rs12497398_A_Neanderthal_single_seq	-6.467376432	-3.435048006	-10.71524391	-2.600453241	-11.34563886	-5.859733743	-2.311237362	-4.251205171	-10.75414447	-3.86610985
random_20736_random_single_seq	-1.491187393	-2.135224098	-3.681820911	-1.807066849	-4.426775622	-2.318075027	-4.618845786	-1.607920458	-1.342633485	-1.506523629
chr15_92441475_rs72750067_A_Neanderthal_single_seq	-2.888150301	-2.439272592	-10.71524391	-3.436652342	-11.34563886	-2.786024057	-3.307644098	-3.671011914	-10.75414447	-2.872083751
chr9_92744430_rs117100215_T_Neanderthal_single_seq	-3.208642163	-3.435048006	-10.71524391	-3.101191833	-11.34563886	-2.901040717	-4.164279923	-4.251205171	-10.75414447	-3.546568347
chr14_67029036_rs76520850_T_Neanderthal_single_seq	-0.835939501	-0.301192259	-0.414891352	-0.360340391	-11.34563886	-0.301189591	0.125448222	-0.301161831	-1.072906061	-0.11343202
chr8_36958172_rs1044810970_C_Denisova_single_seq	-3.720142502	-3.435048006	-3.681820911	-3.042537616	-11.34563886	-3.314084167	-10.95869579	-3.121514094	-3.720721472	-3.133921396
chr16_69712953_rs145047436_C_Denisova_single_seq	-0.966392324	-2.482213114	-1.143491269	-2.262537111	-11.34563886	-1.656583118	-3.170793229	-1.884277091	-0.173885906	-1.875080003
chr6_158081353_rs113741626_C_Neanderthal_single_seq	-4.201482372	-4.34510588	-7.255812293	-4.674231167	-11.34563886	-5.859733743	-10.95869579	-5.236991311	-10.75414447	-3.99055722
chr6_246540_246709_pos_40_T_pos_133_C_Denisova_haplotype	-3.138594666	-2.101356462	-3.681820911	-1.961513119	-0.728171394	-1.934346804	-5.027958451	-1.884277091	-4.09593299	-1.653116126
chr12_59573296_59573465_pos_39_A_pos_134_C_Denisova_haplotype	-4.928956517	-3.201848829	-7.255812293	-3.22617861	-11.34563886	-5.456378049	-10.95869579	-3.331987825	-1.055439806	-4.854235749
chr4_189323344_189323513_pos_76_T_pos_96_C_Neanderthal_haplotype	-3.940830617	-3.819477519	-0.73367663	-4.674231167	-2.435745775	-4.155718571	-3.819144436	-3.331987825	-10.75414447	-3.454056209
chr9_114234091_rs57215604_C_Neanderthal_single_seq	-3.007944813	-3.001151479	-4.565496793	-2.558753949	-6.953321436	-2.786024057	-2.110072848	-3.578499775	-1.072906061	-2.55135341
chr7_36731589_36731758_pos_67_T_pos_105_A_Neanderthal_haplotype	-4.065277988	-5.180475179	-2.388814425	-4.219665303	-11.34563886	-3.895066816	-2.385048601	-4.251205171	-10.75414447	-3.2851272
chr3_12676174_rs74393991_T_Neanderthal_single_seq	-3.007944813	-1.80033247	-2.388814425	-2.296404747	-11.34563886	-1.788790491	-3.819144436	-1.99952357	-10.75414447	-1.787793606
chr18_20892482_rs372723966_G_Denisova_single_seq	-1.269106805	-0.453088561	-3.297391397	-0.351412794	-3.064868089	-0.502181739	-0.693080742	-0.620550579	-1.280438724	-0.428521117
chr19_50300266_rs373225966_T_Denisova_single_seq	-0.317629312	-1.154195854	-1.051685808	-0.949338405	-0.914141255	-1.300202458	-3.627778911	-0.871869699	-1.363975517	-0.846863761
chr3_46143187_rs34452002_C_Neanderthal_single_seq	-3.826270853	-1.973317271	-3.57569256	-1.7590526	-4.312215857	-1.90403697	-2.677925019	-2.157872594	-10.75414447	-1.816306294
chr3_180722032_rs540272557_G_Denisova_single_seq	-10.85969385	-3.713349168	-10.71524391	-5.083343832	-7.88620724	-5.141504712	-0.426339864	-4.251205171	-10.75414447	-4.445123084
chr9_76395921_rs374831535_G_Neanderthal_single_seq	-10.85969385	-4.058484654	-6.322926489	-4.86433405	-11.34563886	-4.474080051	-6.004499478	-4.56956665	-3.614593121	-3.751550085
chr20_55475731_55475900_pos_49_G_pos_124_A_Denisova_haplotype	-3.826270853	-2.770751479	-4.784506575	-3.363029478	-11.34563886	-2.533159284	-10.95869579	-2.413561626	-10.75414447	-3.133921396
chr2_173471302_rs75740747_G_Neanderthal_single_seq	-2.212235428	-3.614495781	-2.179968535	-3.22617861	-11.34563886	-4.155718571	-10.95869579	-4.115000787	-10.75414447	-3.99055722
chr16_49223344_rs376233520_A_Denisova_single_seq	-4.201482372	-4.703153401	-3.681820911	-3.162332128	-4.837844219	-3.575525314	-1.259991122	-3.875993652	-3.254298586	-4.445123084
chr1_222166604_rs80335532_C_Neanderthal_single_seq	-0.729123292	-0.761465134	-0.263002672	-0.857998093	-0.967344003	-0.595972356	-0.051053985	-0.691458955	-2.966241914	-0.761218734
chr5_108948055_rs372567042_G_Denisova_single_seq	-2.831787858	-4.703153401	-10.71524391	-4.86433405	-11.34563886	-3.483013176	-10.95869579	-4.251205171	-10.75414447	-3.645421734
chr12_58195230_rs112885403_G_Neanderthal_single_seq	-3.940830617	-2.169905937	-1.898260289	-1.645574708	-1.437246238	-1.423761097	-4.164279923	-1.456146019	-10.75414447	-1.967989464
chr1_221278268_rs369533428_T_Denisova_single_seq	-2.363838828	-3.001151479	-10.71524391	-2.780461493	-11.34563886	-2.580310377	-10.95869579	-2.996527317	-10.75414447	-3.207544259
chr3_128743559_rs371632023_T_Denisova_single_seq	-1.307024757	-2.205442094	-3.920828046	-2.331086586	-1.215068296	-2.278654677	-2.824269469	-2.413561626	-2.520524796	-2.702824045
chr6_151747229_rs1050102317_A_Denisova_single_seq	-0.594078808	-0.291612576	0.543910857	-0.351412794	0.580286406	-0.513577493	-2.588008382	-0.416562033	-1.452648278	-0.312282248
chr21_15490757_15490926_pos_15_A_pos_113_G_pos_129_A_pos_158_C_Denisova_haplotype	-1.55819766	-1.884233727	-2.927341353	-1.735631711	-6.953321436	-1.761362003	-0.387891351	-1.94074986	-2.180497286	-1.653116126
chr3_181007905_rs886884734_T_Denisova_single_seq	-0.653900605	-0.914791194	-0.637093104	-1.368422737	-0.343527083	-0.7093313	-0.537682933	-0.8856623	0.323338884	-1.121414983
chr1_225175160_rs76270894_A_Neanderthal_single_seq	-2.578923084	-2.279253333	-4.784506575	-2.165458229	-2.771991672	-2.629054711	-0.613290542	-1.630967195	-2.726238477	-2.067296664
chr22_29563873_29564042_pos_70_C_pos_103_G_Denisova_haplotype	-3.720142502	-2.035916897	-2.687337916	-2.986175173	-2.348459378	-2.278654677	-5.027958451	-2.261958227	-2.902395432	-2.997070527
chr1_1295461_rs999756737_G_Denisova_single_seq	-4.709946735	-3.614495781	-10.71524391	-2.478805793	-4.687427376	-2.786024057	-10.95869579	-2.937873099	-10.75414447	-3.2851272
chr5_148794250_rs79055993_A_Denisova_single_seq	-1.160989188	-3.201848829	-4.565496793	-2.296404747	-1.514331615	-2.786024057	-3.045806453	-2.628645883	-2.180497286	-3.133921396
chr3_46138455_rs4373103_G_Neanderthal_single_seq	-3.826270853	-4.194689038	-4.207449272	-2.879654849	-11.34563886	-3.575525314	-2.462840762	-3.258364962	-2.671995432	-5.427421082
chr9_19275625_rs1033113390_G_Denisova_single_seq	-2.831787858	-2.619280844	-4.057032429	-2.331086586	-7.88620724	-2.629054711	-3.106946747	-2.413561626	-3.103092782	-2.329645867
chr22_20916333_rs5751254_A_Neanderthal_single_seq	-2.888150301	-1.281147877	-2.032249328	-1.090753684	-2.497015919	-1.423761097	-2.824269469	-1.630967195	-3.176715645	-1.291117638
chr8_134660123_rs535512543_A_Denisova_single_seq	-6.467376432	-4.058484654	-5.04281857	-4.674231167	-11.34563886	-4.155718571	-2.930789792	-4.978679316	-10.75414447	-3.2851272
chr5_121323664_rs371912424_G_Neanderthal_single_seq	-3.720142502	-2.526471034	-3.681820911	-2.829205827	-3.317732862	-2.629054711	-3.925272787	-2.72454131	-1.072906061	-2.13751466
chr14_64347927_rs143693783_A_Neanderthal_single_seq	-1.780209071	-1.695553585	-2.388814425	-1.167023824	-11.34563886	-1.423761097	-0.934941436	-1.415561204	-0.453791913	-1.438459354
chr2_167432271_rs73029449_G_Denisova_single_seq	-4.351899214	-3.521983643	-1.69010435	-2.366622743	-6.953321436	-2.629054711	-2.725076112	-2.774990333	-3.176715645	-2.28911806
chr13_74151630_rs377444326_C_Denisova_single_seq	-1.628472674	-2.317625144	-2.802354576	-1.961513119	-1.349871708	-1.90403697	-2.54506786	-2.124781808	-10.75414447	-2.371345158
chr9_95438801_rs72756460_T_Neanderthal_single_seq	-5.187268513	-4.34510588	-4.565496793	-3.292981981	-11.34563886	-3.162878362	-1.526153888	-3.990553416	-2.966241914	-3.2851272
chr15_31517755_rs371772794_C_Denisova_single_seq	0.622609928	-2.357045494	-2.687337916	-2.296404747	-3.694587168	-2.443242647	-5.601143784	-2.628645883	-3.336291958	-2.813429533
chr19_52600155_rs147120591_T_Neanderthal_single_seq	-4.519843852	-3.934037283	-10.71524391	-4.219665303	-1.999125126	-5.141504712	-3.106946747	-4.56956665	-6.36182705	-5.427421082
chr7_158298444_rs74303870_G_Neanderthal_single_seq	-2.404366634	-2.035916897	-4.057032429	-2.197097546	-0.453096042	-3.026027494	-4.808948669	-2.538729246	-3.103092782	-3.645421734
chr21_44152737_rs377419718_C_Denisova_single_seq	-2.212235428	-0.9445079	-1.261973278	-1.120779639	-7.88620724	-1.788790491	-1.703667219	-1.062359307	-0.907087127	-1.483476892
chr22_25518509_rs148281763_C_Neanderthal_single_seq	-4.351899214	-4.194689038	-10.71524391	-3.77567643	-2.810363482	-3.575525314	-10.95869579	-3.121514094	-10.75414447	-3.367120572
chr3_122736871_rs373888855_C_Denisova_single_seq	-5.905497544	-3.934037283	-10.71524391	-3.874529817	-11.34563886	-4.883192716	-10.95869579	-4.251205171	-10.75414447	-4.277178447
chr15_51913138_rs78025078_T_Neanderthal_single_seq	-3.359847967	-2.439272592	-2.179968535	-2.331086586	-2.627962436	-2.580310377	-3.540843274	-2.881510657	-10.75414447	-2.24969771
chr19_50397409_rs372002480_G_Denisova_single_seq	-0.559341294	0.23124349	-0.134985345	0.314032725	-0.322577609	0.328815223	-0.252199771	0.38462966	0.623608322	0.370477644
chr17_55066466_rs376074034_G_Denisova_single_seq	-4.351899214	-3.001151479	-6.322926489	-3.162332128	-7.88620724	-4.019514187	-1.634515242	-3.578499775	-2.619718153	-2.997070527
chr1_89475545_rs375411774_T_Denisova_single_seq	-0.863926704	0.156228269	-0.852606555	0.083292599	-1.308091905	0.032343858	1.084673325	-0.185755709	0.15349733	0.04554212
chr1_159922092_rs35541552_G_Neanderthal_single_seq	-4.065277988	-2.770751479	-4.057032429	-3.101191833	-3.5577363	-2.580310377	-10.95869579	-2.628645883	-1.596797538	-2.371345158
chr3_170566578_rs942922653_G_Denisova_single_seq	0.099583651	-3.275471693	-2.344556505	-3.292981981	-3.927786344	-3.575525314	-10.95869579	-3.121514094	-5.799948163	-3.546568347
chr2_98363038_rs78417233_A_Denisova_single_seq	-5.187268513	-3.131801332	-2.743700358	-3.101191833	-11.34563886	-3.895066816	-3.2375966	-3.875993652	-10.75414447	-3.367120572
chr14_95259495_95259664_pos_69_G_pos_98_T_pos_103_G_Neanderthal_haplotype	-10.85969385	-3.275471693	-10.71524391	-3.514235283	-6.391442549	-3.575525314	-10.95869579	-4.759669534	-10.75414447	-3.207544259
chr2_178672259_rs112911489_T_Neanderthal_single_seq	-3.138594666	-2.881356967	-6.322926489	-3.436652342	-7.88620724	-2.962181012	-10.95869579	-2.628645883	-3.033045284	-2.933224045
random_15407_random_single_seq	-1.535513308	-1.528719974	-2.219388885	-2.197097546	-2.376972066	-2.901040717	-10.95869579	-2.495788724	-5.396592469	-2.75706709
chr14_54899568_rs922534899_T_Denisova_single_seq	-4.065277988	-2.439272592	-3.796380675	-2.829205827	-11.34563886	-2.786024057	-2.423420412	-2.827267612	-3.720721472	-2.997070527
chr1_202735382_rs12026595_T_Denisova_single_seq	-2.674818512	-3.521983643	-6.322926489	-3.77567643	-11.34563886	-4.019514187	-7.49926417	-3.331987825	-0.744315856	-3.99055722
chr9_97900771_rs118115938_C_Neanderthal_single_seq	-1.23215997	-1.13693853	-2.994144723	-0.883510607	-0.308778412	-0.998546758	-10.95869579	-0.986089168	-1.021129152	-1.069011097
chr3_150436645_rs370977368_A_Denisova_single_seq	-2.489006448	-2.101356462	-3.137815084	-2.165458229	-11.34563886	-1.708021545	-3.819144436	-1.497905665	-2.726238477	-1.529944517
chr3_171185402_171185571_pos_16_C_pos_157_C_Denisova_haplotype	-3.359847967	-2.824994524	-2.743700358	-3.042537616	-2.138624539	-3.314084167	-2.773820446	-2.413561626	-3.959728607	-2.28911806
chr3_129685038_rs950737618_A_Denisova_single_seq	-1.652679534	-0.929573035	-2.743700358	-1.247552261	-5.19589174	-0.696286952	-2.275701205	-0.899588036	-1.729004911	-1.069011097
chr1_65311463_rs34235712_T_Denisova_single_seq	-0.492279103	-0.774749713	-2.032249328	-0.820555809	-3.317732862	-1.080914732	-2.824269469	-0.8856623	-2.143119676	-0.654402524
chr14_67739533_rs117019475_G_Neanderthal_single_seq	-3.071791295	-3.435048006	-10.71524391	-4.86433405	-11.34563886	-4.306135413	-10.95869579	-3.578499775	-10.75414447	-3.645421734
chr1_65451190_rs371109029_G_Denisova_single_seq	-1.628472674	-1.773415737	-2.927341353	-1.368422737	-7.88620724	-1.168271621	-1.568526833	-1.856848602	-2.56926913	-1.759833525
chr10_77415080_rs544148798_A_Denisova_single_seq	-1.891027061	-1.281147877	-10.71524391	-1.004252552	-1.682080755	-0.846703795	1.861283672	-0.871869699	-6.36182705	-0.906922174
chr7_32560554_rs6949978_A_Tewhey_single_seq	-2.404366634	-4.058484654	-1.346737451	-4.219665303	-7.88620724	-4.306135413	-1.990028996	-3.409570766	-10.75414447	-3.454056209
chr18_74874079_rs73970946_C_QTLs_single_seq	-0.317629312	-2.101356462	-0.273337208	-1.645574708	-0.579938371	-1.656583118	-0.854097035	-2.029833404	-0.386729722	-1.816306294
chr9_88588441_rs375526509_G_Neanderthal_single_seq	1.06623141	0.541026155	0.355547897	0.687658469	1.394352656	0.497250606	-1.096058431	0.484510022	0.205133033	0.526207573
chr2_3772835_rs116949057_T_Neanderthal_single_seq	-2.011070914	-2.101356462	-0.705415295	-2.13449792	-1.407529533	-1.90403697	-3.170793229	-1.777559693	-4.246349833	-1.875080003
chr1_45126378_rs547040253_T_Denisova_single_seq	-0.653900605	-0.65937516	-0.664034971	-0.531273213	-1.530255563	-0.832362772	-3.458849902	-0.986089168	-1.756964992	-0.531125602
chr5_149428533_rs114967825_A_Denisova_single_seq	-2.404366634	-1.597871951	-4.565496793	-1.689900623	-2.293070808	-2.358602833	-10.95869579	-2.335769466	-2.841255137	-1.787793606
chr3_133383776_rs372446695_G_Denisova_single_seq	-4.928956517	-4.34510588	-4.207449272	-3.292981981	-1.335810242	-3.674378701	-0.704848304	-2.996527317	-10.75414447	-3.546568347
chr14_78864716_rs117353722_T_Neanderthal_single_seq	-1.028386611	-4.058484654	-2.927341353	-2.986175173	-3.5577363	-3.092830865	-3.2375966	-3.990553416	-3.515739734	-3.454056209
chr1_89593825_89593994_pos_84_A_pos_89_T_Denisova_haplotype	-2.011070914	-1.827760958	-0.263002672	-1.882224209	-11.34563886	-1.512433859	-1.259991122	-2.029833404	-0.572992216	-1.416466625
chr22_44944017_rs74763886_A_Denisova_single_seq	-10.85969385	-5.89870421	-10.71524391	-3.596228655	-11.34563886	-4.155718571	-10.95869579	-4.759669534	-2.841255137	-5.427421082
chr15_66603843_66604012_pos_20_C_pos_147_G_pos_153_C_Denisova_haplotype	-3.826270853	-2.169905937	-1.930609067	-2.986175173	-11.34563886	-2.533159284	-4.450901149	-1.803508145	-10.75414447	-1.967989464
chr4_54500871_rs377672068_A_Denisova_single_seq	-3.138594666	-5.180475179	-10.71524391	-4.506286529	-3.432749523	-5.859733743	-10.95869579	-4.115000787	-10.75414447	-3.645421734
chr3_183496347_rs370361172_T_Denisova_single_seq	-2.142017431	-2.940011184	-1.662675861	-2.687651683	-11.34563886	-2.901040717	-4.039832552	-3.057667612	-3.103092782	-2.997070527
chr14_64591831_rs377086810_C_Neanderthal_single_seq	-3.940830617	-3.275471693	-7.255812293	-3.77567643	-11.34563886	-3.780507052	-10.95869579	-3.409570766	-10.75414447	-4.445123084
chr1_40954182_rs919035914_C_Denisova_single_seq	-5.50214185	-4.058484654	-5.357691907	-5.083343832	-11.34563886	-4.664182934	-10.95869579	-4.251205171	-10.75414447	-5.830776776
chr16_74497752_rs945870559_C_Denisova_single_seq	-1.628472674	-2.3975733	-0.948715004	-2.045414376	0.45647356	-1.682073093	-1.990028996	-2.09243303	-1.844251389	-2.211325899
chr22_20927675_rs5759311_G_Neanderthal_single_seq	-10.85969385	-3.713349168	-2.434473142	-4.674231167	-11.34563886	-5.456378049	-5.601143784	-4.56956665	-7.294712855	-4.635225967
chr7_70734526_rs73173991_G_Neanderthal_single_seq	-2.888150301	-1.85572104	-10.71524391	-2.016901689	-6.953321436	-2.786024057	0.435230887	-1.752069718	-7.294712855	-2.371345158
chr7_46193437_rs1005219946_G_Denisova_single_seq	-2.533264367	-2.317625144	-2.301615983	-1.908172661	-11.34563886	-1.340224304	-7.49926417	-1.99952357	-1.363975517	-1.394804131
chr7_25000104_rs373803046_T_Denisova_single_seq	-2.626074178	-1.300231423	-1.69010435	-1.712584975	-2.810363482	-1.84526326	0.029278735	-1.456146019	-2.298817253	-1.759833525
chr14_59785392_rs376904359_A_Denisova_single_seq	-5.50214185	-5.180475179	-10.71524391	-3.596228655	-11.34563886	-2.731781012	-10.95869579	-2.881510657	-4.823407136	-3.367120572
chr14_64271314_rs371005232_T_Neanderthal_single_seq	-3.44184134	-3.131801332	-10.71524391	-4.219665303	-7.88620724	-4.474080051	-10.95869579	-5.551864649	-0.891507116	-3.86610985
chr17_38181538_38181707_pos_83_C_pos_89_T_Denisova_haplotype	-1.980110605	-1.574451062	-3.215398025	-1.167023824	-3.112019182	-1.150371949	-1.961516308	-2.029833404	-1.814565259	-1.936350146
chr14_58961358_rs367594688_G_Denisova_single_seq	-2.831787858	-1.281147877	-3.476839173	-1.689900623	-5.19589174	-1.84526326	-4.618845786	-1.969837439	-2.966241914	-1.483476892
chr10_65084178_rs145593588_T_Neanderthal_single_seq	-3.528776976	-3.275471693	-6.322926489	-3.874529817	-6.953321436	-3.895066816	-10.95869579	-4.251205171	2.604094627	-3.99055722
chr6_146109022_rs139540951_A_Neanderthal_single_seq	-1.834554292	-2.279253333	-0.98222859	-2.780461493	-11.34563886	-1.99694643	-5.027958451	-2.538729246	-0.127522821	-2.504202317
chr14_66309958_rs76969700_C_Neanderthal_single_seq	-4.928956517	-3.819477519	-10.71524391	-3.683164292	-3.432749523	-5.859733743	-10.95869579	-4.401622013	-10.75414447	-4.445123084
chr1_3199467_rs918234267_T_Denisova_single_seq	-6.467376432	-5.180475179	-5.357691907	-4.095217932	-11.34563886	-3.674378701	-3.627778911	-3.409570766	-7.294712855	-3.645421734
chr11_35945337_rs76812669_C_QTLs_single_seq	-4.928956517	-5.180475179	-10.71524391	-4.86433405	-11.34563886	-4.664182934	-10.95869579	-4.759669534	-2.298817253	-5.427421082
chr16_84676981_rs895966323_G_Denisova_single_seq	-2.363838828	-3.435048006	-2.434473142	-4.674231167	-11.34563886	-2.8423865	-2.385048601	-3.121514094	-2.902395432	-2.371345158
chr10_43935687_rs61859003_A_Neanderthal_single_seq	-4.709946735	-3.435048006	-6.322926489	-3.042537616	-11.34563886	-5.456378049	-1.85278728	-5.551864649	-10.75414447	-3.86610985
chr3_13880130_rs370808777_G_Denisova_single_seq	-5.50214185	-2.482213114	-10.71524391	-3.514235283	-11.34563886	-3.483013176	-10.95869579	-2.538729246	-10.75414447	-3.207544259
chr13_52333057_rs9535751_T_Denisova_single_seq	-1.980110605	-1.399629887	-3.476839173	-1.281065848	-4.312215857	-1.080914732	-2.773820446	-1.046779296	-0.758377322	-1.291117638
chr8_23097651_rs376909628_G_Neanderthal_single_seq	-6.467376432	-4.513050518	-10.71524391	-3.980658168	-11.34563886	-3.396077539	-4.618845786	-4.56956665	-10.75414447	-6.392655664
chr16_22216088_rs147903825_A_Neanderthal_single_seq	-1.753785346	-2.881356967	-2.633094871	-2.558753949	-11.34563886	-2.533159284	-2.503368569	-3.057667612	-1.260289024	-2.371345158
chr12_104604558_104604727_pos_29_C_pos_143_G_Denisova_haplotype	-7.400262236	-3.713349168	-6.322926489	-2.829205827	-0.793930597	-3.026027494	-7.49926417	-3.121514094	-4.41429447	-3.367120572
chr3_192616700_rs2886870_A_Tewhey_single_seq	1.498682626	0.754892121	0.526143452	0.783985551	0.687439947	0.843834982	1.495346409	0.636995542	2.002620316	0.78060505
chr1_22573612_rs1026712921_T_Neanderthal_single_seq	-3.621289115	-5.180475179	-10.71524391	-6.621763747	-11.34563886	-3.895066816	-10.95869579	-3.875993652	-10.75414447	-4.854235749
chr5_108699831_rs140988645_G_Denisova_single_seq	-4.709946735	-4.513050518	-1.866620972	-3.980658168	-11.34563886	-4.883192716	-10.95869579	-4.401622013	-10.75414447	-4.126761604
chr9_94943149_rs74843892_G_Neanderthal_single_seq	-3.528776976	-3.131801332	-4.207449272	-2.986175173	-11.34563886	-3.092830865	-3.627778911	-3.409570766	-10.75414447	-2.813429533
chr21_43926191_rs367668653_C_Denisova_single_seq	-3.621289115	-3.713349168	-3.796380675	-4.219665303	-11.34563886	-4.019514187	-3.307644098	-3.769865301	-3.336291958	-4.445123084
chr1_54858020_rs184350514_C_Neanderthal_single_seq	-4.709946735	-4.34510588	-10.71524391	-3.874529817	-11.34563886	-4.664182934	-10.95869579	-5.551864649	-10.75414447	-3.86610985
chr18_59501951_rs79428439_T_Neanderthal_single_seq	-4.519843852	-4.058484654	-10.71524391	-5.341655828	-11.34563886	-4.474080051	-6.004499478	-3.875993652	-10.75414447	-4.635225967
chr6_136839232_rs3799456_C_Neanderthal_single_seq	-3.826270853	-5.180475179	-10.71524391	-4.674231167	-11.34563886	-4.019514187	-7.49926417	-3.769865301	-10.75414447	-4.445123084
chr15_67901251_rs117104217_T_Neanderthal_single_seq	-3.720142502	-2.824994524	-10.71524391	-2.600453241	-11.34563886	-4.155718571	-10.95869579	-3.409570766	-5.396592469	-3.645421734
chr22_19003342_rs77549764_T_Neanderthal_single_seq	-4.201482372	-1.746992012	-2.927341353	-1.882224209	-11.34563886	-1.816750573	-2.048802705	-2.157872594	-1.40763074	-1.875080003
chr5_150551663_rs62379709_T_Neanderthal_single_seq	-0.966392324	-0.421402916	-0.304792561	-0.396613704	2.905621627	-0.160189275	-1.484990039	-0.329158086	-0.636501372	-0.567015389
chr6_108067536_rs74617849_T_Denisova_single_seq	-3.44184134	-2.317625144	-1.963699853	-2.687651683	-11.34563886	-2.443242647	-1.568526833	-2.827267612	-3.720721472	-2.41428568
chr22_33255979_rs561679756_T_Denisova_single_seq	-0.013419943	-0.485485769	2.001361229	-0.273457125	-1.056772785	-0.560082569	0.533658156	-0.620550579	0.639782202	-0.395879565
chr3_45504808_rs375056222_C_Neanderthal_single_seq	-3.621289115	-1.379194771	-2.863494871	-1.831686816	-11.34563886	-2.679503733	-0.341228324	-1.99952357	-0.183340035	-1.194386037
chr15_101387622_rs371470813_T_Denisova_single_seq	-3.940830617	-4.34510588	-1.609335404	-3.874529817	-5.673213517	-3.674378701	-4.808948669	-4.401622013	-10.75414447	-4.445123084
chr16_74865265_rs564932498_C_Denisova_single_seq	3.337292407	3.171286853	3.516652249	3.104778814	2.566034	3.233449512	2.782244417	3.245480549	2.508977985	3.224418178
chr9_18867087_rs10511663_C_Denisova_single_seq	-5.187268513	-3.713349168	-7.255812293	-2.879654849	-2.734614062	-2.166471627	-10.95869579	-3.188317465	-2.782600919	-2.41428568
chr12_7096885_7097054_pos_66_C_pos_106_G_Denisova_haplotype	-4.928956517	-4.703153401	-10.71524391	-5.083343832	-11.34563886	-5.141504712	-10.95869579	-3.671011914	-10.75414447	-3.454056209
chr1_43234390_rs373389737_G_Denisova_single_seq	1.490416589	1.629151108	0.840783081	1.492970133	2.617528168	1.642681046	2.141473742	1.684207896	1.272033124	1.744213418
chr9_128356506_rs10986813_A_Denisova_single_seq	-5.905497544	-4.194689038	-5.357691907	-3.683164292	-11.34563886	-4.155718571	-10.95869579	-4.401622013	-10.75414447	-3.645421734
chr1_225638105_rs113611684_T_Neanderthal_single_seq	-2.626074178	-2.357045494	-10.71524391	-2.440433982	-7.88620724	-2.029295208	-7.49926417	-2.060793713	-2.218869097	-1.875080003
chr9_127112568_rs544933095_C_Neanderthal_single_seq	-0.808484914	-1.399629887	-1.303732924	-1.298119179	-2.266154075	-1.46741632	-1.259991122	-1.376086921	-2.298817253	-1.331702453
chr5_128918390_rs1010802944_C_Denisova_single_seq	-1.92011464	-3.353054634	-5.04281857	-3.363029478	-3.768210031	-3.575525314	-3.925272787	-2.827267612	-3.835281236	-3.367120572
chr9_94683355_rs117703609_T_Neanderthal_single_seq	-3.359847967	-2.357045494	-7.255812293	-3.162332128	-11.34563886	-3.895066816	-3.458849902	-2.881510657	-10.75414447	-2.702824045
chr10_123581633_rs542081034_T_Denisova_single_seq	-3.940830617	-3.713349168	-1.746577119	-3.980658168	-11.34563886	-3.092830865	-10.95869579	-3.331987825	-7.294712855	-5.830776776
chr17_76420191_rs368048006_A_Denisova_single_seq	-0.459881895	-3.064997961	-10.71524391	-2.440433982	-11.34563886	-2.487500567	-6.566378366	-2.335769466	-3.614593121	-2.650546767
chr15_54971011_rs117448879_A_Denisova_single_seq	-10.85969385	-2.824994524	-10.71524391	-3.683164292	-11.34563886	-3.483013176	-3.045806453	-4.401622013	-10.75414447	-3.99055722
chr6_146393120_rs117517124_G_Neanderthal_single_seq	-0.514288608	-0.046350899	-0.242553073	-0.121538353	-1.349871708	0.174044471	-1.259991122	-0.211580295	-1.144965735	-0.027583077
chr12_32903168_32903337_pos_30_G_pos_142_C_Denisova_haplotype	-3.359847967	-2.881356967	-1.051685808	-2.829205827	-3.694587168	-2.580310377	-2.20715173	-2.19174023	-10.75414447	-2.813429533
chr5_634775_rs870571_C_Denisova_single_seq	-7.400262236	-3.521983643	-10.71524391	-3.363029478	-7.88620724	-5.141504712	-2.632266302	-4.115000787	-10.75414447	-3.207544259
chr11_19621223_rs80070594_G_Denisova_single_seq	-10.85969385	-4.058484654	-4.565496793	-3.874529817	-7.88620724	-3.780507052	-7.49926417	-3.578499775	-10.75414447	-5.112547745
chr3_122118250_rs375133464_G_Denisova_single_seq	-2.725267534	-1.119885199	-4.375393909	-1.581539269	-7.88620724	-1.6315357	-1.484990039	-1.497905665	-5.081719131	-1.787793606
chr6_158191016_rs372400734_G_Denisova_single_seq	0.534232821	0.308861223	-0.25274164	-0.033227563	-0.27484705	0.250139027	1.094890755	0.295765673	0.964816439	0.305800968
chr12_59865617_rs532688815_A_Neanderthal_single_seq	-4.201482372	-3.614495781	-10.71524391	-2.879654849	-2.974951452	-3.674378701	-3.72029105	-3.769865301	-10.75414447	-3.133921396
chr5_149586214_149586383_pos_74_T_pos_98_T_Neanderthal_haplotype	-4.928956517	-3.064997961	-3.920828046	-2.558753949	-11.34563886	-2.166471627	-3.458849902	-2.937873099	-1.701576422	-2.702824045
chr5_150649442_rs3734041_C_Neanderthal_single_seq	-4.709946735	-3.353054634	-10.71524391	-4.095217932	-11.34563886	-4.306135413	-4.039832552	-4.401622013	-10.75414447	-3.751550085
chr9_126014819_rs937229264_G_Denisova_single_seq	-2.248669057	-1.243721783	-2.434473142	-1.061339922	-1.514331615	-1.261260956	-1.776301435	-1.777559693	-0.524124037	-1.331702453
chr20_50758838_rs372799646_C_Denisova_single_seq	-1.406423221	-1.262313471	-0.571860698	-1.581539269	-4.206087507	-1.381388153	-0.880544981	-1.435710904	-1.342633485	-1.787793606
chr5_628253_rs145192266_G_Denisova_single_seq	-3.621289115	-2.205442094	-4.207449272	-2.643393763	-2.561004013	-2.487500567	-5.027958451	-2.495788724	-2.966241914	-3.207544259
chr5_150652425_150652594_pos_28_T_pos_144_T_Neanderthal_haplotype	-2.578923084	-2.770751479	-5.761047602	-2.518226143	-7.88620724	-3.026027494	-2.930789792	-2.996527317	-1.385638012	-2.101978503
chr16_84702065_rs550728640_A_Denisova_single_seq	0.070304208	-2.241875723	-3.384327034	-1.856734234	-2.090610289	-2.487500567	-7.49926417	-2.124781808	-2.902395432	-2.4585436
chr14_67793741_rs191959311_G_Neanderthal_single_seq	-3.826270853	-4.922163183	-10.71524391	-3.596228655	-11.34563886	-3.780507052	-10.95869579	-5.955220343	-10.75414447	-3.645421734
chr9_132248874_rs376124343_G_Denisova_single_seq	-3.44184134	-4.194689038	-10.71524391	-3.436652342	-2.497015919	-3.674378701	-10.95869579	-3.990553416	-10.75414447	-3.546568347
chr16_85001386_85001555_pos_67_A_pos_105_C_Denisova_haplotype	-1.307024757	-2.135224098	-0.948715004	-1.831686816	1.069310582	-1.489749507	-2.462840762	-1.585236107	-1.874561224	-1.506523629
chr3_128624378_rs375953484_G_Denisova_single_seq	-2.212235428	-1.359045071	-3.137815084	-1.712584975	-2.528655236	-2.240282866	-3.540843274	-2.09243303	-2.902395432	-2.101978503
chr18_10058445_rs965623748_A_Denisova_single_seq	-3.720142502	-3.934037283	-10.71524391	-4.506286529	-11.34563886	-4.664182934	-4.808948669	-4.115000787	-10.75414447	-5.830776776
chr7_36586656_36586825_pos_15_C_pos_157_G_Neanderthal_haplotype	-7.400262236	-3.713349168	-7.255812293	-3.363029478	-7.88620724	-3.483013176	-10.95869579	-4.401622013	-10.75414447	-4.277178447
chr4_79914890_rs1019233371_G_Denisova_single_seq	-3.071791295	-3.353054634	-1.303732924	-4.095217932	-11.34563886	-2.962181012	-2.677925019	-3.057667612	-3.336291958	-3.207544259
chr2_191314604_rs111496708_C_Neanderthal_single_seq	-2.831787858	-1.80033247	-6.322926489	-2.229446324	-7.88620724	-2.278654677	-4.618845786	-2.72454131	-5.396592469	-2.033429028
chrX_22884509_rs66666501_T_Arensbergen_single_seq	0.560792758	0.759507272	1.56117133	0.657017556	0.294154034	0.779927885	0.258656116	0.547451085	1.002828753	0.581895499
chr18_5554161_rs928916667_T_Denisova_single_seq	-0.594078808	-0.453088561	-2.032249328	0.022779277	-1.011365574	-0.645257936	-0.658343229	-0.643801607	0.956231498	-0.761218734
chr9_95306531_rs145286716_G_Neanderthal_single_seq	-1.345966259	-3.614495781	-5.357691907	-3.874529817	-11.34563886	-3.483013176	-10.95869579	-4.251205171	-3.033045284	-2.933224045
chr20_16749081_rs6075108_A_Arensbergen_single_seq	3.227188742	1.521867293	4.728250076	1.414017242	3.065805925	1.525084815	2.561800125	1.435156669	3.072701897	1.435102884
chr10_131272349_rs75443923_G_Neanderthal_single_seq	-3.528776976	-3.001151479	-5.761047602	-3.042537616	-5.988086854	-3.396077539	-10.95869579	-3.331987825	-2.106686047	-3.751550085
chr9_128069117_rs376510269_G_Denisova_single_seq	-4.928956517	-4.703153401	-10.71524391	-5.341655828	-11.34563886	-4.474080051	-10.95869579	-4.401622013	-10.75414447	-5.830776776
chr6_149387593_rs373386515_A_Denisova_single_seq	-2.674818512	0.008961819	-2.141596725	-0.521226549	-2.376972066	-0.301189591	-1.484990039	-0.055327473	-0.354332514	0.099960561
chr20_51191282_51191451_pos_22_C_pos_150_T_Neanderthal_haplotype	-4.928956517	-3.521983643	-10.71524391	-3.596228655	-11.34563886	-3.162878362	-10.95869579	-4.251205171	-3.336291958	-4.445123084
chr4_184144913_rs375755583_C_Neanderthal_single_seq	-3.621289115	-1.973317271	-1.775664698	-2.331086586	-2.734614062	-1.788790491	-4.450901149	-1.803508145	-2.340516544	-1.438459354
chr7_40850196_rs12540807_G_Neanderthal_single_seq	-5.905497544	-5.180475179	-10.71524391	-2.829205827	0.35610078	-4.883192716	-3.627778911	-4.401622013	-4.246349833	-3.751550085
chr5_121851725_rs80070109_A_Denisova_single_seq	-3.282265027	-2.940011184	-4.784506575	-3.162332128	-11.34563886	-3.314084167	-10.95869579	-3.188317465	-10.75414447	-3.645421734
chr6_148830586_rs11758014_G_QTLs_single_seq	-0.045111389	-0.507495274	0.279816555	-0.396613704	0.074847754	-0.832362772	-0.948867172	-0.575143368	1.20839009	-0.496107013
chr12_94114962_rs372798648_T_Denisova_single_seq	-5.905497544	-4.922163183	-3.796380675	-3.874529817	-3.768210031	-5.859733743	-10.95869579	-3.331987825	-4.246349833	-4.445123084
chr1_56111694_rs374162338_T_Neanderthal_single_seq	-5.905497544	-3.521983643	-4.375393909	-5.341655828	-3.493889818	-5.456378049	-10.95869579	-6.517099231	-10.75414447	-4.126761604
chr6_134351028_rs555014904_A_Denisova_single_seq	-1.949800771	-2.035916897	-1.866620972	-2.13449792	-7.88620724	-2.278654677	-0.516789084	-2.827267612	-10.75414447	-1.936350146
chr15_57054404_rs184982347_A_Denisova_single_seq	-10.85969385	-4.34510588	-10.71524391	-4.506286529	-11.34563886	-4.664182934	-10.95869579	-4.56956665	-3.176715645	-4.445123084
chr5_108746023_rs79717864_T_Denisova_single_seq	-3.071791295	-3.521983643	-0.821942381	-4.095217932	-11.34563886	-3.483013176	-7.49926417	-3.875993652	-7.294712855	-2.600097744
chr3_139929686_rs141961993_C_Denisova_single_seq	-3.826270853	-2.279253333	-2.802354576	-3.22617861	-7.88620724	-2.096253631	-2.632266302	-3.121514094	-2.218869097	-2.55135341
chr16_73273638_73273807_pos_72_C_pos_100_G_Denisova_haplotype	-3.528776976	-4.513050518	-4.784506575	-3.042537616	-11.34563886	-3.236501226	-5.286270447	-2.996527317	-2.03646805	-3.063873898
chr9_133576973_133577142_pos_67_A_pos_106_T_Denisova_haplotype	-1.949800771	-2.101356462	-4.207449272	-1.404902432	-1.57910995	-1.46741632	-2.423420412	-1.519247697	-10.75414447	-1.506523629
chr3_151619312_rs369151041_T_Denisova_single_seq	-5.50214185	-2.169905937	-1.718064431	-2.331086586	-6.953321436	-2.062385995	-2.677925019	-3.121514094	-2.180497286	-2.55135341
chr1_1329458_none_T_Denisova_single_seq	-2.831787858	-1.262313471	-2.633094871	-1.667567436	-3.019209372	-1.24217741	-1.159414167	-1.585236107	-3.336291958	-1.732405036
chr3_108296686_rs1002274856_T_Denisova_single_seq	-3.826270853	-5.180475179	-10.71524391	-4.095217932	-11.34563886	-4.019514187	-10.95869579	-4.115000787	-3.835281236	-3.86610985
chr1_40671930_rs369760235_A_Denisova_single_seq	-10.85969385	-3.275471693	-2.927341353	-4.86433405	-11.34563886	-3.674378701	-7.49926417	-4.56956665	-10.75414447	-4.277178447
chr18_59652557_59652726_pos_81_A_pos_91_C_Neanderthal_haplotype	-2.946804518	-2.770751479	-4.207449272	-3.683164292	-2.044142664	-3.396077539	-3.819144436	-2.582987166	-10.75414447	-2.813429533
chr19_8463467_rs368411265_G_Denisova_single_seq	-7.400262236	-3.934037283	-2.927341353	-3.683164292	-7.88620724	-3.483013176	-4.450901149	-2.774990333	-2.07114989	-3.2851272
chr15_100014303_rs8026271_C_QTLs_single_seq	-3.44184134	-5.180475179	-10.71524391	-3.980658168	-11.34563886	-3.314084167	-10.95869579	-4.251205171	-10.75414447	-4.126761604
chr14_68758317_rs117934501_T_Neanderthal_single_seq	-3.940830617	-3.614495781	-10.71524391	-5.341655828	-11.34563886	-3.575525314	-10.95869579	-4.56956665	-10.75414447	-3.99055722
chr6_149440922_149441091_pos_12_A_pos_115_T_pos_160_C_Denisova_haplotype	-4.709946735	-2.357045494	-4.565496793	-2.331086586	-11.34563886	-2.731781012	-2.773820446	-2.22642207	-4.41429447	-1.732405036
chr3_183544173_rs373582132_T_Denisova_single_seq	-2.363838828	-3.521983643	-6.322926489	-3.292981981	-11.34563886	-4.306135413	-10.95869579	-3.258364962	-10.75414447	-3.454056209
chr14_61449331_rs377081984_A_Denisova_single_seq	-3.282265027	-2.770751479	-4.375393909	-2.986175173	-11.34563886	-4.155718571	-3.540843274	-3.409570766	-10.75414447	-3.2851272
chr14_71023987_rs72719747_T_Denisova_single_seq	-3.007944813	-2.619280844	-3.137815084	-1.882224209	-11.34563886	-3.396077539	-6.566378366	-2.774990333	-4.41429447	-2.997070527
chr17_70509391_rs377169373_T_Denisova_single_seq	-2.363838828	-2.068265675	-1.718064431	-2.229446324	-2.090610289	-1.965307113	-1.703667219	-1.435710904	-4.09593299	-2.101978503
chr3_4950617_rs575063730_C_Denisova_single_seq	-3.282265027	-4.194689038	-1.835660663	-4.674231167	-11.34563886	-5.456378049	-10.95869579	-4.401622013	-7.294712855	-4.635225967
chr6_115736342_rs187680469_A_Neanderthal_single_seq	-2.533264367	-2.241875723	-2.301615983	-1.782859989	-7.88620724	-2.400302125	-4.300484306	-2.060793713	-4.41429447	-2.4585436
chr12_58113630_rs181002621_C_Neanderthal_single_seq	-4.519843852	-3.819477519	-1.484022731	-3.436652342	-1.755051809	-3.895066816	-10.95869579	-3.188317465	-10.75414447	-3.645421734
chr10_77458225_rs1043255099_G_Denisova_single_seq	-5.905497544	-4.058484654	-7.255812293	-4.219665303	-3.317732862	-4.306135413	-10.95869579	-4.251205171	-10.75414447	-4.854235749
chr1_64494127_rs376247885_G_Denisova_single_seq	-7.400262236	-3.819477519	-7.255812293	-3.77567643	-11.34563886	-4.155718571	-1.547184801	-3.875993652	-6.36182705	-4.126761604
chr14_67320264_rs150131542_G_Neanderthal_single_seq	-0.069345358	-1.506386788	1.012251157	-1.247552261	0.550315034	-0.966872708	0.30045898	-1.263758221	-0.971146264	-1.103734675
chr6_92316141_rs1014873366_C_Denisova_single_seq	-1.126678533	-1.913321306	-2.633094871	-2.262537111	-3.5577363	-1.761362003	-1.961516308	-1.630967195	-3.254298586	-1.816306294
chr4_15744528_rs11933202_A_QTLs_single_seq	-3.44184134	-3.353054634	-3.57569256	-3.514235283	-11.34563886	-2.962181012	-2.347670992	-3.671011914	-4.246349833	-4.445123084
chr18_68098374_rs376272323_A_Neanderthal_single_seq	-1.862514374	-3.521983643	-7.255812293	-2.986175173	-11.34563886	-3.895066816	-1.065394258	-2.937873099	-10.75414447	-3.063873898
chr9_95161957_rs72752453_T_Neanderthal_single_seq	-3.528776976	-3.435048006	-3.920828046	-3.514235283	-3.432749523	-4.155718571	-3.627778911	-3.331987825	-10.75414447	-3.645421734
chr3_128463337_rs375391948_A_Denisova_single_seq	-3.528776976	-4.922163183	-4.784506575	-4.355869687	-11.34563886	-4.019514187	-7.49926417	-5.236991311	-10.75414447	-3.454056209
chr19_52610378_rs137926065_C_Neanderthal_single_seq	-1.807125804	-0.52984576	-0.559160836	-0.949338405	-4.10723412	-0.632777797	-2.385048601	-0.77884609	-0.860842942	-0.706822279
chr19_50507336_rs10411204_G_Tewhey_single_seq	-1.250515116	-1.884233727	-1.087710028	-1.831686816	-7.88620724	-1.934346804	-0.359712818	-1.702402333	-1.240416877	-2.000338241
chr1_86903979_rs78463970_A_Neanderthal_single_seq	-3.282265027	-2.770751479	-2.633094871	-3.683164292	-11.34563886	-3.314084167	-10.95869579	-3.409570766	-2.726238477	-3.751550085
chr22_20762054_rs2266946_G_Neanderthal_single_seq	0.485156829	-1.6458862	-4.375393909	-1.7590526	-2.734614062	-1.606915733	-0.948867172	-1.654388083	-2.106686047	-2.067296664
chr19_5585433_5585602_pos_30_C_pos_143_C_Neanderthal_haplotype	-2.674818512	-1.6458862	-6.322926489	-1.961513119	-5.673213517	-1.168271621	-2.930789792	-1.56290292	-3.614593121	-1.787793606
chr3_133392771_133392940_pos_58_G_pos_81_A_pos_114_G_Denisova_haplotype	-3.44184134	-2.482213114	-1.346737451	-2.440433982	-4.837844219	-2.443242647	-2.503368569	-2.628645883	-2.473373703	-2.75706709
chr2_163165654_rs149861369_T_Neanderthal_single_seq	-4.201482372	-2.940011184	-10.71524391	-4.219665303	-2.810363482	-2.962181012	-1.990028996	-3.188317465	-2.520524796	-3.133921396
chr1_45127131_45127300_pos_54_G_pos_118_T_Denisova_haplotype	-0.981642942	-0.95959899	-2.301615983	-1.54037542	-2.114417678	-1.340224304	-5.601143784	-1.630967195	-7.294712855	-0.953665843
chr12_56702012_rs79750959_A_Neanderthal_single_seq	-4.351899214	-3.614495781	-10.71524391	-4.095217932	-11.34563886	-3.674378701	-3.106946747	-3.578499775	-3.515739734	-4.635225967
chr16_72163694_rs10492815_A_Denisova_single_seq	-1.949800771	-2.824994524	-1.303732924	-2.403056372	-3.5577363	-2.786024057	-1.277457377	-2.937873099	-1.78547768	-2.504202317
chr18_60510994_rs35900019_T_Neanderthal_single_seq	-1.834554292	-2.7184742	-3.064192221	-2.687651683	-6.391442549	-2.533159284	-1.933556227	-2.060793713	-10.75414447	-2.101978503
chr12_96571688_rs117480630_C_Denisova_single_seq	-4.709946735	-3.131801332	-5.357691907	-2.879654849	-11.34563886	-2.962181012	-10.95869579	-3.331987825	-10.75414447	-2.28911806
chr10_77490683_77490852_pos_14_G_pos_158_A_Neanderthal_haplotype	-5.187268513	-2.940011184	-4.784506575	-2.931932128	-7.88620724	-3.162878362	-3.170793229	-2.827267612	-6.36182705	-2.41428568
chr16_27627963_rs371304440_G_Denisova_single_seq	-2.946804518	-2.3975733	-5.357691907	-2.403056372	-3.263489818	-2.443242647	-7.49926417	-2.881510657	-3.336291958	-2.101978503
chr12_101697240_rs12581390_G_Neanderthal_single_seq	-3.528776976	-2.619280844	-2.104219115	-3.363029478	-11.34563886	-2.731781012	-3.170793229	-2.881510657	-0.845751852	-3.2851272
chr14_65820008_rs951662353_A_Neanderthal_single_seq	-1.214035422	-2.279253333	-1.635759128	-2.296404747	-1.718104975	-2.318075027	-3.106946747	-2.538729246	-2.298817253	-2.702824045
chr11_22186361_rs561241231_T_Denisova_single_seq	1.795613247	2.345697991	2.228919074	2.400736175	1.243309961	2.559342951	1.68087103	2.398495649	1.553910086	2.425850432
chr1_64489915_rs373571852_T_Denisova_single_seq	-1.143731864	-1.154195854	-2.927341353	-1.831686816	-3.493889818	-1.423761097	-1.933556227	-1.99952357	-10.75414447	-1.529944517
chr3_45505761_rs371650164_A_Neanderthal_single_seq	-3.359847967	-1.72104356	-2.344556505	-1.856734234	-2.5940948	-1.965307113	-2.54506786	-1.752069718	-7.294712855	-1.577958767
chr4_78826184_rs771764294_G_Denisova_single_seq	-1.469524898	-3.064997961	-10.71524391	-2.403056372	-0.408265039	-2.962181012	-1.406026691	-3.258364962	-6.36182705	-2.41428568
chr1_63764077_63764246_pos_15_G_pos_150_A_pos_157_C_Denisova_haplotype	-10.85969385	-5.89870421	-10.71524391	-5.656529165	-11.34563886	-5.141504712	-10.95869579	-4.401622013	-10.75414447	-3.86610985
chr5_126336859_rs144767184_C_QTLs_single_seq	-4.519843852	-3.614495781	-3.796380675	-5.341655828	-11.34563886	-5.141504712	-7.49926417	-4.56956665	-10.75414447	-4.445123084
chr3_13940056_rs374325687_G_Denisova_single_seq	-2.578923084	-1.943007437	-1.508229592	-1.54037542	-1.241040105	-1.99694643	-1.17569758	-2.374141277	-2.726238477	-2.329645867
chr17_37804891_rs184565283_A_Denisova_single_seq	-3.826270853	-3.131801332	-10.71524391	-2.986175173	-11.34563886	-3.575525314	-4.808948669	-2.413561626	-7.294712855	-3.207544259
chr1_202735382_rs12026595_C_Denisova_single_seq	-7.400262236	-3.001151479	-10.71524391	-3.514235283	-11.34563886	-3.396077539	-7.49926417	-3.990553416	-4.09593299	-3.063873898
chr7_24999069_24999238_pos_31_G_pos_130_T_pos_141_T_Denisova_haplotype	-2.286046667	-1.670506167	-1.718064431	-1.602570182	-3.374095305	-2.13093547	-2.079112539	-1.630967195	-2.966241914	-1.875080003
chr22_20805369_rs2329356_T_Neanderthal_single_seq	-2.725267534	-2.482213114	-3.57569256	-2.478805793	-11.34563886	-2.8423865	-3.627778911	-2.454089433	-10.75414447	-2.650546767
chr9_95019171_rs72750437_A_Neanderthal_single_seq	-3.208642163	-2.169905937	-4.375393909	-2.643393763	-3.019209372	-1.788790491	-3.72029105	-2.157872594	-10.75414447	-1.483476892
chr9_95226576_rs17592026_C_Neanderthal_single_seq	-2.404366634	-1.913321306	-4.565496793	-1.623912213	-3.845792972	-1.84526326	-1.313037356	-1.702402333	-2.966241914	-1.653116126
chr15_52020169_rs78968116_T_Neanderthal_single_seq	-4.201482372	-3.131801332	-10.71524391	-2.931932128	-11.34563886	-3.575525314	-4.618845786	-3.331987825	-10.75414447	-4.445123084
chr3_142716375_rs73157680_A_Denisova_single_seq	-1.535513308	-2.439272592	0.050456576	-2.045414376	-1.022584099	-1.340224304	-0.602243819	-1.456146019	-0.62357391	-1.602578733
chr8_96256931_rs1008863520_C_Denisova_single_seq	-2.831787858	-3.001151479	-10.71524391	-4.674231167	-11.34563886	-4.306135413	-10.95869579	-3.990553416	-10.75414447	-3.751550085
chr3_122259640_rs28365795_T_Denisova_single_seq	-2.888150301	-3.353054634	-5.761047602	-3.514235283	-11.34563886	-3.162878362	-5.286270447	-3.057667612	-10.75414447	-3.133921396
chr15_52156935_rs78906302_C_Neanderthal_single_seq	3.632221857	1.784403601	5.597160476	1.604992477	3.139372791	1.741857348	3.56786458	1.718801027	3.876748291	1.679317387
chr16_69906280_rs368166399_C_Denisova_single_seq	-3.528776976	-3.435048006	-10.71524391	-4.355869687	-11.34563886	-4.474080051	-4.450901149	-5.955220343	-3.103092782	-4.854235749
chr1_40523082_rs61781907_C_Denisova_single_seq	-4.519843852	-3.353054634	-3.137815084	-3.363029478	-7.88620724	-3.314084167	-10.95869579	-2.827267612	-2.966241914	-3.645421734
chr15_54794796_rs117348940_A_Denisova_single_seq	-2.946804518	-2.7184742	-7.255812293	-1.934596386	-7.88620724	-2.062385995	-3.925272787	-3.578499775	-3.515739734	-2.650546767
chr14_81454415_rs191158999_T_Neanderthal_single_seq	-0.470600333	-0.748301767	-1.325074956	-0.324956765	-5.005788856	-0.291348522	-0.516789084	-0.791773552	-0.816035147	-0.789205936
chr4_20739793_rs12646294_C_Neanderthal_single_seq	-3.528776976	-2.668025178	-2.301615983	-2.016901689	-7.88620724	-2.096253631	-6.566378366	-2.09243303	-2.56926913	-2.13751466
chr4_1312358_rs116242258_G_Denisova_single_seq	-1.862514374	-1.85572104	-1.746577119	-1.807066849	-3.432749523	-2.029295208	-2.423420412	-1.969837439	-1.844251389	-1.936350146
chr5_78384140_rs372903910_G_Denisova_single_seq	-1.753785346	-3.001151479	-1.718064431	-2.931932128	-4.687427376	-2.487500567	-1.590189327	-2.937873099	-10.75414447	-2.17394829
chr3_110635498_110635667_pos_85_G_pos_87_G_Denisova_haplotype	-4.519843852	-2.940011184	-4.784506575	-3.042537616	-6.953321436	-3.236501226	-5.601143784	-3.331987825	-10.75414447	-3.207544259
chr3_125153232_rs373282841_G_Denisova_single_seq	-2.725267534	-1.171662109	-2.141596725	-1.480751437	-4.551222993	-1.36065942	-2.20715173	-1.94074986	-2.841255137	-1.553751906
chr2_162098593_rs80071824_T_Neanderthal_single_seq	-10.85969385	-4.513050518	-10.71524391	-5.341655828	-11.34563886	-4.306135413	-10.95869579	-4.401622013	-3.033045284	-3.454056209
chr12_7097634_7097803_pos_37_G_pos_136_G_Denisova_haplotype	-1.949800771	-3.353054634	-1.662675861	-3.363029478	-0.468354725	-3.236501226	-1.990028996	-2.996527317	-10.75414447	-2.813429533
chr20_38852835_rs538206648_C_Denisova_single_seq	-2.176699271	-1.103031093	-0.806851291	-1.264211742	-11.34563886	-0.749187289	-0.99146953	-1.210711987	-2.298817253	-1.001974878
chr10_77460874_rs543907017_T_Denisova_single_seq	-1.160989188	-2.526471034	-1.583386952	-2.229446324	-7.88620724	-2.580310377	-10.95869579	-2.495788724	-1.429963927	-1.905389837
chr12_32679584_32679753_pos_86_A_pos_87_A_Denisova_haplotype	-5.187268513	-5.495348516	-2.530368569	-3.980658168	-11.34563886	-3.314084167	-5.027958451	-4.978679316	-7.294712855	-4.635225967
chr12_57708734_rs186690184_T_Neanderthal_single_seq	-1.427151954	-2.7184742	-1.898260289	-3.436652342	-4.206087507	-3.314084167	-1.933556227	-3.578499775	-1.429963927	-3.367120572
chr10_3373561_3373730_pos_31_A_pos_141_T_Denisova_haplotype	-2.404366634	-1.913321306	-1.368730179	-2.197097546	-6.953321436	-2.358602833	-3.045806453	-2.335769466	-2.671995432	-2.13751466
chr3_176997868_rs368530418_C_Denisova_single_seq	-10.85969385	-4.34510588	-2.863494871	-3.596228655	-7.88620724	-4.155718571	-10.95869579	-4.56956665	-10.75414447	-4.126761604
chr20_38738871_rs370577755_G_Denisova_single_seq	-2.363838828	-2.881356967	-7.255812293	-2.074501955	-3.694587168	-2.096253631	-4.808948669	-1.829931869	2.002620316	-2.067296664
chr5_121450586_rs372391125_G_Denisova_single_seq	-10.85969385	-2.7184742	-6.322926489	-3.596228655	-11.34563886	-3.780507052	-10.95869579	-3.121514094	-10.75414447	-3.546568347
chr15_57446100_rs372058849_G_Denisova_single_seq	-3.528776976	-4.513050518	-5.761047602	-4.674231167	-11.34563886	-4.474080051	-5.027958451	-5.955220343	-10.75414447	-4.277178447
chr6_138504887_138505056_pos_40_G_pos_132_G_Neanderthal_haplotype	-2.212235428	-3.521983643	-5.357691907	-2.687651683	-11.34563886	-3.483013176	-1.634515242	-3.331987825	-2.966241914	-2.872083751
chr10_80906510_rs375365752_C_Neanderthal_single_seq	0.163367395	-0.518627235	0.705242701	-0.491499638	0.343048564	-0.361688813	1.091492979	-0.426608697	1.056025464	-0.322470814
chr15_57107182_rs17238901_A_QTLs_single_seq	-3.940830617	-4.34510588	-10.71524391	-4.355869687	-11.34563886	-3.674378701	-10.95869579	-5.551864649	-10.75414447	-4.277178447
chr12_59835585_rs369916612_T_Neanderthal_single_seq	-10.85969385	-4.34510588	-7.255812293	-4.355869687	-11.34563886	-4.306135413	-7.49926417	-4.56956665	-10.75414447	-3.2851272
chr22_29562245_29562414_pos_13_A_pos_134_T_pos_160_G_Denisova_haplotype	-5.187268513	-3.614495781	-10.71524391	-3.874529817	-11.34563886	-4.155718571	-10.95869579	-4.759669534	-7.294712855	-3.207544259
chr6_158184021_rs367684754_C_Denisova_single_seq	-0.729123292	-0.587285474	-1.346737451	-0.561839929	-6.953321436	-0.424836532	-2.079112539	-0.406584849	-7.294712855	-0.542989937
chr5_132329822_rs968052652_A_Denisova_single_seq	-7.400262236	-3.435048006	-4.784506575	-5.656529165	-11.34563886	-4.306135413	-5.601143784	-5.236991311	-3.103092782	-3.454056209
chr14_58850895_rs374548141_T_Denisova_single_seq	-2.286046667	-5.89870421	-10.71524391	-3.162332128	-11.34563886	-4.664182934	-10.95869579	-5.551864649	-10.75414447	-4.277178447
chr5_35688159_35688328_pos_40_A_pos_133_C_Neanderthal_haplotype	-5.905497544	-3.934037283	-2.580817592	-3.596228655	-11.34563886	-4.883192716	-3.045806453	-4.759669534	-2.841255137	-3.645421734
chr18_11976610_11976779_pos_70_G_pos_103_T_Denisova_haplotype	2.328122133	1.961081031	1.214384371	1.92457954	3.204566814	2.085615691	1.121788668	2.174228874	1.770152364	2.116459521
chr12_57625076_rs76110172_A_Neanderthal_single_seq	-1.287941211	-2.940011184	-1.201516316	-2.296404747	-3.064868089	-1.965307113	-1.85278728	-2.881510657	-3.959728607	-2.28911806
chr17_76930332_rs76672839_T_Denisova_single_seq	-5.905497544	-2.619280844	-10.71524391	-1.735631711	-11.34563886	-2.962181012	-10.95869579	-3.331987825	-7.294712855	-2.75706709
chr9_127110291_rs545452702_C_Neanderthal_single_seq	-1.92011464	-0.599053036	-2.434473142	-0.713728609	-5.19589174	-0.832362772	-0.777543532	-1.001024033	-1.57175012	-0.461918326
chr20_50441980_rs372070208_T_Denisova_single_seq	-2.176699271	-6.460583098	-5.761047602	-3.514235283	-11.34563886	-4.019514187	-5.286270447	-4.978679316	-10.75414447	-4.854235749
chr18_5237610_rs371958639_G_Denisova_single_seq	-5.50214185	-2.279253333	-1.930609067	-1.961513119	-2.5940948	-2.443242647	-3.458849902	-1.702402333	-3.033045284	-2.24969771
chr20_19465973_rs1053486150_A_Denisova_single_seq	-2.888150301	-2.439272592	-7.255812293	-3.683164292	-7.88620724	-3.780507052	-3.72029105	-3.671011914	-10.75414447	-4.126761604
chr12_57928705_rs144824359_A_Neanderthal_single_seq	-1.604665285	-5.495348516	-10.71524391	-4.86433405	-11.34563886	-4.664182934	-10.95869579	-4.115000787	-7.294712855	-3.751550085
chr1_89592413_89592582_pos_77_T_pos_95_A_Denisova_haplotype	-2.108149795	-1.484394059	-2.388814425	-1.332842758	-3.62453967	-2.13093547	-1.703667219	-1.7270223	-3.033045284	-1.352431186
chr6_126672587_rs958134607_G_Denisova_single_seq	-1.581244396	-1.171662109	-1.557896977	-0.909482416	-1.999125126	-1.261260956	-4.164279923	-1.263758221	-2.03646805	-1.577958767
chr10_13638444_rs372686392_T_Denisova_single_seq	-5.905497544	-2.135224098	-5.357691907	-2.074501955	-11.34563886	-2.278654677	-4.808948669	-2.374141277	-3.720721472	-1.967989464
chr1_221348753_rs150983090_A_Neanderthal_single_seq	-6.467376432	-3.064997961	-10.71524391	-4.674231167	-11.34563886	-2.962181012	-7.49926417	-3.121514094	-10.75414447	-4.445123084
chr10_98979393_rs376274511_C_Denisova_single_seq	0.667294351	-0.129239576	-1.718064431	-0.019020703	-1.812309127	0.263553303	-0.591281038	0.071436953	0.092129438	-0.019272599
chr18_69567096_rs144126541_G_Neanderthal_single_seq	0.070304208	-0.155064163	0.042146097	-0.069369109	-0.893397619	0.145347452	-0.580400933	-0.667433504	-0.261289853	0.188724279
chr1_12223947_rs77615143_T_Denisova_single_seq	-0.197025479	-2.357045494	-1.866620972	-2.016901689	-3.493889818	-2.679503733	-10.95869579	-2.261958227	0.303170405	-2.101978503
chr3_183743311_rs372657806_C_Denisova_single_seq	-2.946804518	-5.89870421	-0.637093104	-3.436652342	-1.646934192	-3.575525314	-5.027958451	-5.551864649	-10.75414447	-3.99055722
chr1_172989724_rs543316814_T_Denisova_single_seq	-1.028386611	-0.095510511	0.538012668	-0.215609369	0.616895704	-0.13357053	0.798277437	0.005715796	0.14596759	0.21008738
chr18_11961087_rs368044833_G_Denisova_single_seq	-1.702346919	-1.379194771	-0.762502665	-0.870697956	-0.483776519	-0.490875293	-1.050303168	-0.942190394	-1.021129152	-0.733764146
chr1_54796802_rs370709758_T_Neanderthal_single_seq	-1.093164946	-1.85572104	-2.104219115	-1.368422737	0.243544108	-2.062385995	-0.880544981	-2.124781808	-2.298817253	-1.679064578
chr16_25247312_rs373474571_G_Denisova_single_seq	0.846370413	0.619282596	0.496036035	0.26262485	-1.294429918	0.421485882	-0.548244437	0.349738116	1.33960319	0.635513526
chr20_62509607_rs73151731_G_Neanderthal_single_seq	-2.363838828	-1.037517225	-1.609335404	-1.247552261	-5.19589174	-1.030931845	-3.045806453	-0.927849371	-2.841255137	-1.577958767
chr3_188387867_188388036_pos_14_G_pos_46_G_pos_159_A_Denisova_haplotype	-1.702346919	-1.827760958	-1.162574815	-1.988941607	-0.765380292	-1.6315357	-4.164279923	-1.654388083	-10.75414447	-1.529944517
chr12_104765212_104765381_pos_12_C_pos_160_T_Denisova_haplotype	-0.376885898	-0.390398248	0.025380132	-0.265049788	-0.183877116	-0.749187289	-0.962928638	-0.255675875	-0.891507116	-0.6935377
chr10_131302085_rs78998429_T_Neanderthal_single_seq	-2.578923084	-2.101356462	-6.322926489	-2.440433982	-7.88620724	-1.788790491	-3.170793229	-1.702402333	-2.218869097	-2.702824045
chr1_95188416_rs139432182_T_Denisova_single_seq	-1.628472674	-0.774749713	-2.219388885	-1.018314019	-1.127681161	-0.804101436	-1.127388545	-0.913649502	-1.969509628	-0.906922174
chr3_132035901_none_C_Denisova_single_seq	-2.831787858	-4.922163183	-4.784506575	-4.095217932	-11.34563886	-3.674378701	-2.725076112	-4.401622013	-2.298817253	-4.445123084
chr14_64599313_rs376781563_A_Neanderthal_single_seq	4.78644292	5.053778727	4.893559556	5.066299187	4.563855816	5.072647719	4.362210505	5.059092651	4.875297531	5.127331533
chr1_3199390_3199559_pos_78_T_pos_95_C_Denisova_haplotype	-1.780209071	-1.225366636	-1.162574815	-1.42349412	-0.040147067	-1.381388153	-1.568526833	-1.777559693	0.011556014	-1.069011097
chr5_149007860_rs77848381_C_Denisova_single_seq	-0.144589845	-0.65937516	0.601603271	-0.713728609	-0.110222923	-0.645257936	0.985650245	-0.956675406	-1.844251389	-0.906922174
chr9_74588605_rs370455783_C_Neanderthal_single_seq	-4.201482372	-4.194689038	-10.71524391	-4.095217932	-11.34563886	-6.421612631	-3.540843274	-3.990553416	-2.143119676	-3.454056209
chr14_94667900_rs141448649_G_Neanderthal_single_seq	-3.007944813	-2.7184742	-0.98222859	-2.403056372	-1.934127871	-2.318075027	0.435230887	-2.261958227	-4.09593299	-2.371345158
chr5_113797983_rs375142509_C_Denisova_single_seq	-2.626074178	-3.001151479	-5.761047602	-3.436652342	-11.34563886	-2.629054711	-10.95869579	-3.578499775	-7.294712855	-2.933224045
chr15_52086004_rs117864345_A_Neanderthal_single_seq	-4.201482372	-3.064997961	-5.761047602	-2.780461493	-11.34563886	-2.962181012	-2.311237362	-3.258364962	-10.75414447	-2.600097744
chr19_52395191_rs199506365_A_Neanderthal_single_seq	-0.327337929	0.352281806	-2.481624235	-0.191510339	-1.57910995	-0.098826044	-1.349517051	0.154652427	-4.09593299	0.167040078
chr22_30965554_rs140873679_A_Neanderthal_single_seq	-1.949800771	-1.021593277	-1.662675861	-0.725215095	-6.953321436	-1.064060626	-10.95869579	-1.376086921	-3.423227595	-0.641589873
chr5_78814368_rs372021829_G_Denisova_single_seq	-2.248669057	-0.829146167	-0.73367663	-1.332842758	-1.241040105	-0.657846977	-2.632266302	-0.942190394	-1.452648278	-0.507685687
chr14_79827503_rs77936022_C_Neanderthal_single_seq	-5.905497544	-5.89870421	-6.322926489	-4.219665303	-11.34563886	-4.474080051	-10.95869579	-5.551864649	-10.75414447	-4.277178447
chr18_61065212_rs371147527_T_Neanderthal_single_seq	-2.831787858	-1.359045071	-0.762502665	-0.922645783	1.176206916	-0.966872708	-2.275701205	-1.126418444	-1.729004911	-1.232303989
chr1_162109104_rs72713901_C_Neanderthal_single_seq	-6.467376432	-4.513050518	-10.71524391	-4.674231167	-11.34563886	-4.306135413	-4.300484306	-4.759669534	-10.75414447	-5.112547745
chr1_221170808_rs372617394_G_Denisova_single_seq	-2.176699271	-1.6458862	-5.357691907	-1.214799548	-3.927786344	-1.535480595	-0.777543532	-1.99952357	2.717657733	-1.271245491
chr15_81279672_rs374830838_C_Denisova_single_seq	-3.359847967	-4.703153401	-5.761047602	-3.514235283	-11.34563886	-3.092830865	-10.95869579	-4.978679316	-10.75414447	-3.751550085
chr20_46497256_rs149976346_C_Neanderthal_single_seq	-2.626074178	-3.435048006	-3.920828046	-5.083343832	-11.34563886	-3.895066816	-10.95869579	-2.937873099	-10.75414447	-2.813429533
chr19_5161158_rs369294538_G_Neanderthal_single_seq	-3.826270853	-2.881356967	-2.344556505	-2.780461493	-11.34563886	-2.901040717	-1.143312493	-3.769865301	-10.75414447	-2.813429533
chr1_55848580_rs77424917_G_Neanderthal_single_seq	-3.720142502	-3.713349168	-10.71524391	-3.596228655	-11.34563886	-3.162878362	-4.618845786	-3.258364962	-10.75414447	-3.99055722
chr1_202732017_rs374596350_C_Denisova_single_seq	-2.404366634	-1.506386788	-3.476839173	-1.332842758	-0.605014815	-1.423761097	-2.019116575	-1.435710904	0.951919794	-1.139314654
chr9_133650505_rs1002528419_A_Denisova_single_seq	-3.138594666	-2.940011184	-3.476839173	-3.101191833	-7.88620724	-3.483013176	-10.95869579	-3.258364962	-2.002600414	-3.99055722
chr18_11976610_11976779_pos_70_A_pos_103_C_Denisova_haplotype	-3.282265027	-1.884233727	-3.137815084	-2.229446324	-1.514331615	-2.202905256	-3.540843274	-1.912237172	-2.106686047	-2.813429533
chr3_159907199_none_C_Denisova_single_seq	-4.709946735	-2.824994524	-3.137815084	-2.986175173	-11.34563886	-2.533159284	-6.004499478	-2.996527317	-2.841255137	-2.813429533
chr12_131896844_rs11061517_T_QTLs_single_seq	-2.212235428	-2.101356462	-3.137815084	-2.074501955	-11.34563886	-2.400302125	-1.547184801	-2.374141277	-10.75414447	-2.17394829
chr12_56509535_rs61192406_G_Neanderthal_single_seq	-2.363838828	-1.300231423	-3.215398025	-1.167023824	-3.317732862	-1.445423592	-2.174060943	-1.263758221	-2.106686047	-1.506523629
chr5_50077543_rs149684230_T_Neanderthal_single_seq	-3.826270853	-3.819477519	-10.71524391	-3.980658168	-11.34563886	-3.162878362	-5.286270447	-2.881510657	-10.75414447	-2.55135341
chr3_43948426_rs960184227_G_Neanderthal_single_seq	-10.85969385	-4.194689038	-3.796380675	-4.674231167	-2.810363482	-3.674378701	-3.045806453	-4.56956665	-10.75414447	-4.854235749
chr20_749215_rs377597145_C_Denisova_single_seq	-0.981642942	-2.668025178	-4.565496793	-3.292981981	-7.88620724	-3.092830865	-1.46484034	-2.454089433	-2.726238477	-3.133921396
chr7_70010282_rs79405047_A_Neanderthal_single_seq	-1.949800771	-1.42035862	-3.476839173	-1.54037542	-6.953321436	-1.512433859	-1.46484034	-1.884277091	-10.75414447	-2.13751466
chr9_133570564_rs372828936_T_Denisova_single_seq	0.156417984	0.491950163	-1.69010435	0.639211776	-1.215068296	0.415489635	1.996409191	0.516323771	-0.786918214	0.438425328
chr12_22562566_rs73074692_G_Neanderthal_single_seq	-4.709946735	-2.317625144	-1.282702012	-2.13449792	-2.627962436	-2.358602833	-3.627778911	-2.22642207	-10.75414447	-2.033429028
chr17_76885741_76885910_pos_39_G_pos_134_G_Denisova_haplotype	-1.513180121	-2.668025178	-0.202503449	-2.558753949	-11.34563886	-2.580310377	0.375018637	-2.19174023	-7.294712855	-2.41428568
chr4_110622986_rs5030526_A_Neanderthal_single_seq	-2.725267534	-2.881356967	-3.476839173	-2.780461493	-0.301927996	-3.092830865	-1.505425155	-2.22642207	-0.62357391	-3.645421734
chr16_27414096_rs370600024_T_Denisova_single_seq	-3.826270853	-2.135224098	-10.71524391	-2.403056372	-2.810363482	-2.786024057	1.639589385	-2.628645883	-2.002600414	-2.55135341
chr3_124116131_rs1445628_C_Arensbergen_single_seq	-0.892467596	-1.171662109	-1.532849559	-1.623912213	-2.348459378	-1.535480595	-1.590189327	-0.8856623	-3.336291958	-1.311267337
chr9_127096789_rs537674896_T_Denisova_single_seq	-1.891027061	-2.770751479	-1.662675861	-2.643393763	-5.673213517	-2.901040717	-1.680246331	-2.996527317	-3.336291958	-2.211325899
chr1_91625192_rs991508595_C_Denisova_single_seq	0.184017009	0.678968255	-0.571860698	0.700593658	-1.033890544	0.611810371	0.493030479	0.665649811	0.426386334	0.503316255
chr6_149440311_rs368090841_T_Denisova_single_seq	-10.85969385	-4.058484654	-10.71524391	-3.363029478	-0.596607477	-3.895066816	-10.95869579	-3.188317465	-2.218869097	-3.86610985
random_8387_random_single_seq	-2.674818512	-2.482213114	-1.413747717	-2.165458229	-5.988086854	-2.358602833	-10.95869579	-1.829931869	-10.75414447	-2.813429533
chr3_170793650_rs990613472_T_Denisova_single_seq	-2.674818512	-1.484394059	-2.927341353	-2.13449792	-0.140456533	-1.73444527	-1.961516308	-1.415561204	-2.782600919	-1.232303989
chr5_148558544_rs79609903_C_Neanderthal_single_seq	-2.248669057	-2.619280844	-1.282702012	-2.643393763	-3.845792972	-2.679503733	-3.2375966	-2.996527317	-10.75414447	-2.13751466
chr6_133566975_rs375249234_T_Denisova_single_seq	-2.946804518	-3.521983643	-1.805350828	-3.363029478	-11.34563886	-4.306135413	-5.027958451	-3.769865301	-10.75414447	-2.702824045
chr2_137074354_rs140535626_C_Neanderthal_single_seq	-3.071791295	-4.058484654	-4.207449272	-4.219665303	-11.34563886	-3.780507052	-2.930789792	-3.990553416	-2.143119676	-3.751550085
chr1_225593091_rs372689567_T_Neanderthal_single_seq	-3.720142502	-3.713349168	-2.927341353	-4.506286529	-11.34563886	-4.019514187	-10.95869579	-3.409570766	-10.75414447	-3.207544259
chr6_136872702_rs78074768_C_Neanderthal_single_seq	-1.92011464	-1.913321306	-1.963699853	-2.074501955	-7.88620724	-1.489749507	-2.423420412	-2.538729246	-2.56926913	-2.329645867
chr13_99496760_rs370825876_A_Denisova_single_seq	-2.533264367	-2.169905937	-4.784506575	-1.961513119	-2.890311639	-1.874350839	-1.727474608	-2.029833404	-10.75414447	-2.033429028
chr2_106077619_rs61135154_C_Neanderthal_single_seq	-4.351899214	-4.922163183	-6.322926489	-4.506286529	-11.34563886	-4.019514187	-5.601143784	-3.671011914	-10.75414447	-3.751550085
chr20_38852031_rs535941399_G_Denisova_single_seq	-3.282265027	-3.435048006	-5.04281857	-3.874529817	-11.34563886	-2.8423865	-10.95869579	-2.937873099	-10.75414447	-2.600097744
chr7_25410001_rs144853933_A_Neanderthal_single_seq	-4.201482372	-2.940011184	-3.57569256	-2.7333104	-11.34563886	-2.580310377	-2.987152235	-2.675796977	-7.294712855	-3.207544259
chr15_66665001_rs377446270_C_Denisova_single_seq	-1.92011464	-3.201848829	-3.57569256	-2.986175173	-6.953321436	-3.575525314	0.98198486	-2.881510657	-10.75414447	-3.2851272
chr1_63759657_63759826_pos_47_A_pos_50_G_pos_126_T_Denisova_haplotype	-3.826270853	-3.435048006	-7.255812293	-3.874529817	-11.34563886	-3.895066816	-10.95869579	-4.251205171	-10.75414447	-3.99055722
chr3_13040287_rs146041408_T_Denisova_single_seq	-1.076695646	-0.843071903	0.21475415	-0.990326816	-1.152113499	-0.998546758	-1.568526833	-1.228178242	-0.610761259	-1.035103659
chr5_33337647_rs76481873_C_Denisova_single_seq	-10.85969385	-4.194689038	-10.71524391	-3.596228655	-11.34563886	-4.474080051	-10.95869579	-3.331987825	-7.294712855	-5.112547745
chr22_25503114_rs182895929_A_Neanderthal_single_seq	0.662397214	0.283449821	1.789326827	0.245073599	-1.755051809	0.222930393	-0.977128507	0.307935252	-0.221788548	0.450442849
chr1_12104235_rs1020271974_A_Denisova_single_seq	-3.359847967	-2.241875723	-7.255812293	-3.162332128	-1.280896094	-2.533159284	-1.751681469	-2.124781808	-10.75414447	-3.063873898
chr3_12720224_rs370124623_T_Denisova_single_seq	-3.940830617	-3.435048006	-10.71524391	-4.86433405	-11.34563886	-3.895066816	-4.164279923	-4.251205171	-10.75414447	-5.427421082
chr7_21496253_21496422_pos_44_T_pos_129_G_Neanderthal_haplotype	-2.075059009	-3.353054634	-3.476839173	-3.22617861	-0.110222923	-3.575525314	-0.740738091	-2.628645883	-6.36182705	-3.645421734
chr7_157299088_rs11760734_T_Neanderthal_single_seq	-3.208642163	-2.135224098	-5.357691907	-1.689900623	-1.267488051	-2.358602833	-10.95869579	-2.538729246	-2.671995432	-2.504202317
chr3_128543187_rs73198883_T_Denisova_single_seq	-0.629673419	-2.205442094	-1.635759128	-2.074501955	-2.698180433	-3.092830865	-2.174060943	-2.774990333	-3.959728607	-2.650546767
chr6_448923_449092_pos_49_A_pos_123_G_Denisova_haplotype	-2.363838828	-2.00427758	-0.806851291	-2.016901689	-11.34563886	-2.166471627	-3.540843274	-2.261958227	-1.844251389	-2.41428568
chr20_51883793_rs369050131_T_Neanderthal_single_seq	-3.720142502	-2.439272592	-10.71524391	-3.042537616	-6.953321436	-2.533159284	-0.841052687	-2.495788724	-3.336291958	-2.702824045
chr1_222208152_rs17011236_G_Neanderthal_single_seq	-5.50214185	-4.513050518	-10.71524391	-3.514235283	-11.34563886	-4.306135413	-10.95869579	-4.401622013	-10.75414447	-4.126761604
chr19_6032390_rs78741951_C_Neanderthal_single_seq	0.320836953	-0.871333239	-0.10698909	-0.657629199	-1.773886216	-0.818162903	-1.703667219	-0.766033439	-1.814565259	-1.08626842
chr5_5893272_rs916226127_G_Denisova_single_seq	-3.621289115	-5.89870421	-10.71524391	-3.22617861	-11.34563886	-3.575525314	-2.773820446	-4.759669534	-10.75414447	-4.854235749
chr5_56033834_rs12653625_G_Neanderthal_single_seq	-2.075059009	-1.773415737	0.969066399	-1.198697874	-5.005788856	-1.84526326	-3.045806453	-1.519247697	-0.560619113	-1.46079254
chr6_116835086_rs146777192_C_Neanderthal_single_seq	-3.826270853	-4.703153401	-4.375393909	-5.083343832	-11.34563886	-4.664182934	-4.039832552	-4.251205171	-10.75414447	-3.99055722
chr20_17824664_17824833_pos_47_T_pos_126_A_Denisova_haplotype	1.269911157	1.379220563	1.731064019	1.478022373	1.305188515	1.409166637	2.361963755	1.492262873	0.687243556	1.392134955
chr21_44125889_rs376954120_C_Denisova_single_seq	-3.826270853	-2.357045494	-3.920828046	-2.13449792	-7.88620724	-2.962181012	-2.725076112	-2.495788724	-10.75414447	-2.504202317
chr1_56279686_rs12564526_G_Neanderthal_single_seq	-1.109824427	-0.610917371	-4.207449272	-0.351412794	1.116096363	-0.205675232	-1.879211005	-0.319765507	-1.674659689	-0.233264825
chr10_5894714_rs146468944_A_Neanderthal_single_seq	-4.065277988	-5.180475179	-7.255812293	-3.980658168	-5.414901521	-4.306135413	-4.164279923	-4.759669534	-2.841255137	-3.86610985
chr18_60691999_rs72931809_T_Neanderthal_single_seq	-0.153197836	-0.85713337	-1.201516316	-1.332842758	-4.426775622	-0.735779246	-0.322977669	-1.046779296	2.414997604	-1.373462099
chr8_20307032_rs17092434_A_Neanderthal_single_seq	0.724798942	1.540758071	0.756939204	1.759264122	1.188420797	1.685666728	0.712402937	1.655923474	1.023521808	1.619370205
chr15_67782605_rs368358681_G_Neanderthal_single_seq	-3.940830617	-4.703153401	-4.057032429	-3.436652342	-0.746655888	-5.859733743	-3.540843274	-3.121514094	-10.75414447	-3.645421734
chr3_14221055_rs367716935_C_Denisova_single_seq	-4.519843852	-3.201848829	-4.784506575	-3.77567643	-11.34563886	-4.019514187	-3.819144436	-4.56956665	-6.36182705	-4.277178447
chr2_161364181_rs75051405_C_Neanderthal_single_seq	-4.928956517	-4.34510588	-4.057032429	-5.656529165	-3.927786344	-6.421612631	-7.49926417	-3.671011914	-3.720721472	-3.645421734
chr7_38089639_rs374827255_C_Denisova_single_seq	-5.50214185	-2.279253333	-4.057032429	-2.518226143	-7.88620724	-2.096253631	-4.164279923	-2.22642207	-3.176715645	-3.133921396
chr9_88629566_rs181639416_T_Neanderthal_single_seq	-1.677299501	-2.135224098	-5.761047602	-1.961513119	-2.627962436	-1.423761097	-1.349517051	-1.702402333	-10.75414447	-2.13751466
chr2_144087171_rs909325726_A_Denisova_single_seq	-3.826270853	-4.34510588	-4.207449272	-3.683164292	-11.34563886	-3.483013176	-10.95869579	-3.188317465	-10.75414447	-4.277178447
chr2_109911508_rs113229964_A_QTLs_single_seq	-4.065277988	-2.101356462	-7.255812293	-1.856734234	-3.432749523	-2.096253631	-3.170793229	-2.157872594	-10.75414447	-2.28911806
chr7_23720488_rs12700456_T_Arensbergen_single_seq	-5.187268513	-3.934037283	-10.71524391	-4.674231167	-11.34563886	-4.883192716	-10.95869579	-4.978679316	-3.959728607	-6.392655664
random_3404_random_single_seq	-1.326364122	-1.037517225	-5.761047602	-0.80828792	-3.493889818	-0.696286952	-0.693080742	-1.001024033	-1.280438724	-0.747426133
chr1_1740397_1740566_pos_75_C_pos_98_A_Denisova_haplotype	-6.467376432	-5.89870421	-10.71524391	-3.980658168	-11.34563886	-4.019514187	-10.95869579	-4.56956665	-10.75414447	-5.830776776
chr10_43701883_rs12570866_T_Neanderthal_single_seq	-4.928956517	-2.439272592	-10.71524391	-2.687651683	-5.988086854	-2.962181012	-10.95869579	-2.996527317	-10.75414447	-2.4585436
chr3_5004686_5004855_pos_35_T_pos_138_T_Denisova_haplotype	-1.365838405	-1.13693853	-2.067785486	-1.52022572	1.49218615	-1.582708873	-2.20715173	-1.56290292	-6.36182705	-1.653116126
chr19_5130852_rs371634712_G_Neanderthal_single_seq	-4.351899214	-3.521983643	-10.71524391	-3.980658168	-11.34563886	-6.421612631	-10.95869579	-4.978679316	-3.835281236	-3.86610985
chr19_8392500_rs1038640372_T_Denisova_single_seq	-2.946804518	-3.614495781	-1.436794454	-3.596228655	-11.34563886	-3.162878362	-10.95869579	-3.258364962	-7.294712855	-3.645421734
chr9_90253665_rs36211347_A_Neanderthal_single_seq	-10.85969385	-3.934037283	-10.71524391	-4.674231167	-11.34563886	-4.474080051	-3.2375966	-4.759669534	-10.75414447	-5.112547745
chr3_4370816_rs190269247_A_Denisova_single_seq	-1.727836894	-1.746992012	-0.610645159	-2.045414376	-11.34563886	-2.278654677	-1.242733799	-1.884277091	-1.844251389	-1.732405036
chr20_50441905_rs375446698_G_Denisova_single_seq	-3.282265027	-4.922163183	-2.580817592	-3.874529817	-5.414901521	-4.883192716	-3.925272787	-3.409570766	-2.520524796	-3.751550085
chr6_138069776_rs188765703_G_Denisova_single_seq	-0.407452614	-0.885674262	-0.868186566	-0.593068314	-0.903732154	-0.583909618	-0.287154722	-0.715891293	-3.103092782	-0.616300969
chr1_20963223_20963392_pos_21_A_pos_152_A_Denisova_haplotype	-1.060412233	-3.435048006	-3.384327034	-3.980658168	-1.152113499	-3.575525314	-0.465841169	-3.578499775	-10.75414447	-4.445123084
chr6_155033171_155033340_pos_23_G_pos_150_G_Denisova_haplotype	-2.142017431	-2.7184742	-2.743700358	-2.643393763	-1.227995758	-3.162878362	-2.311237362	-2.582987166	-1.522923292	-2.371345158
chr5_149729945_rs6881714_T_Neanderthal_single_seq	-3.826270853	-3.435048006	-10.71524391	-2.045414376	-1.546357237	-2.8423865	-5.027958451	-2.495788724	-2.782600919	-2.55135341
chr20_38852835_rs538206648_C_Denisova_single_seq	-0.525420569	-0.112276476	-1.0340055	-0.098948721	-7.88620724	0.016585153	-0.296027413	-0.03213252	0.076370734	-0.223685142
chr14_63814177_rs4551962_G_Neanderthal_single_seq	-3.940830617	-3.819477519	-7.255812293	-3.596228655	-11.34563886	-3.236501226	-10.95869579	-3.990553416	-3.103092782	-3.207544259
chr6_146257602_rs118071848_A_Neanderthal_single_seq	-5.187268513	-2.526471034	-4.565496793	-2.558753949	1.996018945	-2.400302125	-4.618845786	-2.937873099	-5.799948163	-2.371345158
chr10_43861622_rs144825845_T_Neanderthal_single_seq	-1.92011464	-2.068265675	-1.746577119	-1.461412072	-2.528655236	-1.423761097	-10.95869579	-1.497905665	-10.75414447	-1.035103659
chr6_136278189_136278358_pos_64_G_pos_108_G_Denisova_haplotype	-3.208642163	-3.275471693	-4.565496793	-3.363029478	-11.34563886	-4.019514187	-10.95869579	-3.409570766	-2.383457066	-2.813429533
chr1_54805964_rs372921522_A_Neanderthal_single_seq	-2.777544813	-2.940011184	-3.796380675	-3.77567643	-11.34563886	-3.483013176	-4.039832552	-2.72454131	-10.75414447	-2.997070527
chr12_104865278_rs75908240_C_Neanderthal_single_seq	-4.201482372	-3.353054634	-10.71524391	-3.514235283	-11.34563886	-2.240282866	-10.95869579	-2.827267612	-10.75414447	-3.133921396
chr3_125364635_rs377420009_A_Denisova_single_seq	-3.007944813	-3.001151479	-2.434473142	-3.042537616	-1.718104975	-3.092830865	-2.677925019	-2.675796977	-10.75414447	-3.2851272
chr1_225796289_rs147564442_G_Neanderthal_single_seq	-5.905497544	-4.34510588	-10.71524391	-5.083343832	-11.34563886	-4.664182934	-10.95869579	-4.251205171	-4.41429447	-6.392655664
chr6_4306243_rs373464443_G_Neanderthal_single_seq	-3.528776976	-4.513050518	-3.920828046	-2.986175173	-11.34563886	-3.780507052	-3.458849902	-3.188317465	-10.75414447	-2.813429533
chr3_44005954_rs374116924_T_Neanderthal_single_seq	-0.79495109	-3.201848829	-2.530368569	-3.683164292	-2.93201093	-2.679503733	-3.170793229	-2.628645883	-1.342633485	-2.650546767
chr2_97557660_rs117342700_T_Denisova_single_seq	-1.385988105	-4.058484654	-7.255812293	-4.674231167	-11.34563886	-4.664182934	-10.95869579	-4.56956665	-10.75414447	-5.427421082
chr1_225593091_rs372689567_C_Neanderthal_single_seq	-1.326364122	-1.827760958	-1.997567489	-1.42349412	-1.736460121	-1.340224304	-2.385048601	-1.176401332	-0.830816988	-1.787793606
chr3_188462026_rs373837111_C_Denisova_single_seq	-2.446065926	-1.262313471	-2.802354576	-1.856734234	-7.88620724	-1.656583118	-0.516789084	-1.912237172	0.356338837	-1.732405036
chr1_89568290_89568459_pos_32_T_pos_52_G_pos_65_G_pos_140_C_Denisova_haplotype	-3.826270853	-3.131801332	-4.207449272	-3.596228655	-11.34563886	-3.162878362	-4.808948669	-3.409570766	-2.520524796	-3.367120572
chr12_94169510_rs369139226_C_Denisova_single_seq	-2.446065926	-3.934037283	-10.71524391	-3.980658168	-11.34563886	-4.019514187	-3.819144436	-4.401622013	-2.473373703	-6.392655664
chr7_157307839_rs79883626_A_Neanderthal_single_seq	-0.069345358	-0.80169158	-0.242553073	-0.646666418	-1.127681161	-0.920628523	0.341084614	-1.094033357	0.676830699	-1.08626842
chr6_108069593_108069762_pos_73_T_pos_100_G_Denisova_haplotype	-3.940830617	-4.058484654	-4.565496793	-3.683164292	-11.34563886	-2.901040717	-10.95869579	-3.258364962	-10.75414447	-3.546568347
chr6_149409699_rs370504342_T_Denisova_single_seq	-3.138594666	-3.201848829	-3.137815084	-3.101191833	-11.34563886	-3.483013176	-10.95869579	-3.409570766	-2.07114989	-3.063873898
chr9_19270406_19270575_pos_85_C_pos_87_A_Denisova_haplotype	-4.065277988	-3.521983643	-3.681820911	-2.986175173	-11.34563886	-2.962181012	-3.819144436	-3.578499775	-3.423227595	-3.546568347
chr14_70193856_rs370413242_T_Neanderthal_single_seq	-0.503241884	-0.518627235	-0.125592766	-1.167023824	0.620506054	-0.560082569	-0.112421878	-0.597668338	-1.021129152	-0.641589873
chr15_35064719_rs951636299_A_Denisova_single_seq	-3.44184134	-2.7184742	-10.71524391	-3.22617861	-7.88620724	-3.396077539	-3.045806453	-3.258364962	1.33960319	-3.063873898
chr2_317590_rs370041888_T_Denisova_single_seq	1.642392049	1.714817937	2.915136986	1.480524446	3.751529125	1.547191281	2.042888333	1.805043535	2.479325414	1.606001919
chr12_58917843_rs190089845_T_Neanderthal_single_seq	-4.709946735	-3.001151479	-4.057032429	-3.042537616	-11.34563886	-2.962181012	-3.627778911	-3.331987825	-10.75414447	-3.454056209
chr17_13395602_rs371287916_G_Denisova_single_seq	-3.826270853	-4.058484654	-5.357691907	-3.596228655	-11.34563886	-3.396077539	-10.95869579	-3.671011914	-10.75414447	-3.207544259
chr14_86530351_rs61991478_G_Neanderthal_single_seq	-2.075059009	-1.379194771	-2.687337916	-1.461412072	-1.892368225	-1.606915733	-2.588008382	-1.540910192	-1.969509628	-1.121414983
chr9_97583753_rs72746562_A_Neanderthal_single_seq	0.411185441	0.916524121	0.314733434	0.915547113	2.49896884	0.843834982	0.989306342	0.89673015	0.921371571	1.037199375
chr4_6297062_6297231_pos_40_G_pos_133_A_Neanderthal_haplotype	0.440086548	0.346158303	1.612589385	0.268428137	1.229191156	0.078612763	1.209035952	0.194526777	1.65551164	0.383072181
chr2_106789309_rs181300068_C_Neanderthal_single_seq	-5.905497544	-4.513050518	-10.71524391	-4.355869687	-11.34563886	-4.306135413	-10.95869579	-5.955220343	-10.75414447	-4.854235749
chr15_54580786_rs11071066_A_Neanderthal_single_seq	-4.928956517	-3.819477519	-1.898260289	-3.22617861	-11.34563886	-3.314084167	-4.808948669	-3.578499775	-3.515739734	-2.933224045
chr18_5248704_rs190133562_A_Denisova_single_seq	-5.905497544	-5.495348516	-10.71524391	-5.341655828	-3.62453967	-4.883192716	-10.95869579	-4.978679316	-10.75414447	-3.86610985
chr5_36218670_rs1056725037_T_Denisova_single_seq	-1.060412233	-3.275471693	-2.743700358	-4.506286529	-1.127681161	-3.026027494	-10.95869579	-3.121514094	-10.75414447	-3.751550085
chr16_84680618_rs923901861_G_Denisova_single_seq	-3.528776976	-3.713349168	-2.344556505	-3.596228655	-1.977132398	-2.962181012	-3.458849902	-3.331987825	-4.823407136	-3.133921396
chr7_71605159_rs369900287_G_Neanderthal_single_seq	-2.831787858	-4.922163183	-10.71524391	-3.683164292	-3.374095305	-4.664182934	-2.930789792	-3.671011914	-2.902395432	-3.367120572
chr1_89663706_rs375349505_C_Denisova_single_seq	-6.467376432	-4.922163183	-10.71524391	-4.86433405	-11.34563886	-5.141504712	-10.95869579	-3.875993652	-10.75414447	-5.427421082
chr16_90025942_90026111_pos_64_C_pos_108_G_QTLs_haplotype	-4.351899214	-4.34510588	-5.761047602	-2.687651683	-11.34563886	-4.883192716	-10.95869579	-4.115000787	-2.671995432	-3.99055722
chr10_43701389_43701558_pos_83_T_pos_90_A_Neanderthal_haplotype	-1.513180121	-1.086371612	-1.484022731	-0.935930362	-5.414901521	-1.064060626	-3.170793229	-0.703623404	-0.453791913	-0.985691465
chr14_61320242_none_A_Denisova_single_seq	-3.720142502	-2.482213114	-10.71524391	-3.22617861	-11.34563886	-2.487500567	-2.930789792	-2.22642207	-10.75414447	-2.17394829
chr9_88589128_rs373747594_C_Neanderthal_single_seq	-3.007944813	-2.3975733	-4.565496793	-2.829205827	-11.34563886	-2.533159284	-2.773820446	-1.912237172	-10.75414447	-2.933224045
chr12_132852053_rs28584042_C_QTLs_single_seq	-2.108149795	-1.379194771	-3.57569256	-1.332842758	-3.317732862	-1.080914732	-0.569602267	-1.630967195	-3.103092782	-1.394804131
chr1_37059546_rs117608224_C_Neanderthal_single_seq	-10.85969385	-5.180475179	-10.71524391	-4.355869687	-2.266154075	-4.664182934	-6.566378366	-3.990553416	-10.75414447	-4.854235749
chr10_43782838_rs187210121_G_Neanderthal_single_seq	-3.359847967	-3.131801332	-10.71524391	-3.514235283	-7.88620724	-4.883192716	-1.906127738	-4.401622013	-10.75414447	-4.445123084
chr6_77594400_rs16888196_C_Neanderthal_single_seq	-0.536639094	-3.353054634	-7.255812293	-5.083343832	-11.34563886	-4.474080051	-3.627778911	-3.990553416	-10.75414447	-3.86610985
chr1_37639441_rs74703550_C_Neanderthal_single_seq	-5.50214185	-2.668025178	-3.796380675	-2.931932128	-11.34563886	-3.575525314	-10.95869579	-3.491564138	-4.823407136	-3.546568347
chr19_42804260_rs756459404_T_Neanderthal_single_seq	-3.940830617	-3.614495781	-10.71524391	-2.931932128	-3.263489818	-3.092830865	-6.004499478	-3.258364962	-10.75414447	-3.99055722
random_10398_random_single_seq	0.345488472	-0.208142928	-0.16353565	-0.199498704	-1.934127871	-0.098826044	0.716820255	-0.643801607	-0.987615565	-0.292118467
chr15_92478315_rs112361266_C_Denisova_single_seq	-2.404366634	-2.881356967	-5.761047602	-2.104188086	-0.196526868	-2.400302125	-10.95869579	-2.19174023	-1.163557423	-3.367120572
chr12_58003844_rs117855838_G_Neanderthal_single_seq	-3.528776976	-2.572129751	-1.609335404	-3.22617861	-0.051592546	-3.314084167	-1.526153888	-2.72454131	-2.966241914	-2.933224045
chr3_13027651_rs191458095_C_Denisova_single_seq	-2.626074178	-3.001151479	-5.761047602	-2.558753949	-11.34563886	-2.096253631	-0.802612713	-2.937873099	-3.033045284	-2.55135341
chr19_733784_rs3761030_T_Denisova_single_seq	-10.85969385	-4.513050518	-10.71524391	-4.219665303	-11.34563886	-5.141504712	-10.95869579	-5.236991311	-7.294712855	-5.112547745
chr15_52544833_rs151192332_A_Neanderthal_single_seq	-0.366839234	-1.300231423	-1.805350828	-0.857998093	-3.112019182	-0.696286952	-1.612182056	-0.942190394	-1.163557423	-0.817746828
chr1_1341750_1341919_pos_34_A_pos_138_C_Denisova_haplotype	1.250463164	-0.485485769	0.826336748	-0.424430023	0.415496791	-0.321075433	0.72122409	-0.39667619	1.068027988	-0.554952651
chr20_38735888_rs369582782_G_Denisova_single_seq	-7.400262236	-4.34510588	-10.71524391	-4.506286529	-11.34563886	-3.895066816	-10.95869579	-4.978679316	-10.75414447	-5.427421082
chr16_69726554_rs745397287_A_Denisova_single_seq	0.909730787	0.135074004	-0.242553073	0.08986226	-1.056772785	0.016585153	-1.19216688	-0.086845822	-0.065020068	-0.223685142
chr20_19649199_rs963494365_A_Denisova_single_seq	-2.446065926	-2.317625144	-1.898260289	-2.986175173	-4.014721981	-1.99694643	-4.039832552	-2.19174023	-4.246349833	-2.504202317
chr14_65948996_rs75667474_T_Neanderthal_single_seq	-2.108149795	-2.357045494	-0.965374485	-2.643393763	-0.357664335	-2.400302125	-2.110072848	-2.72454131	-3.614593121	-2.211325899
chr6_135043477_rs373723681_T_Neanderthal_single_seq	-4.351899214	-3.819477519	-10.71524391	-4.355869687	-11.34563886	-5.859733743	-7.49926417	-3.409570766	-2.258289446	-4.277178447
chr15_55442870_rs567049922_G_Denisova_single_seq	-0.594078808	-0.199159742	-2.481624235	-0.521226549	0.508060561	-0.446515302	0.029278735	-0.357708392	-0.301903233	-0.104613563
chr10_131348315_rs79021017_T_Neanderthal_single_seq	-5.50214185	-3.713349168	-10.71524391	-3.683164292	-1.699980427	-3.575525314	-10.95869579	-3.409570766	-10.75414447	-3.645421734
chr12_49667736_rs148363171_A_Neanderthal_single_seq	-2.075059009	-3.819477519	-3.57569256	-2.403056372	-11.34563886	-3.483013176	-2.824269469	-2.675796977	-1.260289024	-3.207544259
chr12_52556744_rs61915216_T_Neanderthal_single_seq	-5.50214185	-2.770751479	-3.57569256	-2.986175173	-11.34563886	-3.092830865	-10.95869579	-3.121514094	-4.41429447	-3.133921396
chr22_30949923_rs117664189_T_Neanderthal_single_seq	-0.755095101	-1.281147877	-1.930609067	-1.368422737	-3.694587168	-1.402419066	-2.987152235	-1.630967195	-4.823407136	-1.352431186
chr3_14814060_rs377680644_C_Denisova_single_seq	-3.826270853	-4.194689038	-10.71524391	-3.436652342	-11.34563886	-3.674378701	-10.95869579	-2.628645883	-10.75414447	-3.86610985
chr19_5320032_5320201_pos_48_T_pos_125_C_Neanderthal_haplotype	-2.578923084	-1.670506167	-2.687337916	-1.689900623	-7.88620724	-1.582708873	-1.568526833	-1.540910192	-1.021129152	-1.705488303
chr9_117644640_rs10817679_A_QTLs_single_seq	-3.621289115	-2.439272592	-1.460215342	-3.77567643	-2.890311639	-4.664182934	-2.677925019	-4.401622013	-3.959728607	-2.329645867
chr3_13868417_rs376675882_T_Denisova_single_seq	-3.282265027	-2.357045494	-1.391063365	-2.197097546	-11.34563886	-2.8423865	-0.350440967	-2.454089433	-1.452648278	-2.650546767
chr2_173347698_rs116873711_G_Neanderthal_single_seq	-1.044310559	-0.55254796	-2.687337916	-0.511249366	-1.176966741	-0.818162903	1.881098501	-0.446914381	-1.814565259	-0.214168649
chr5_122222436_rs376583437_A_Denisova_single_seq	-10.85969385	-4.34510588	-10.71524391	-4.219665303	-11.34563886	-4.474080051	-7.49926417	-3.671011914	-10.75414447	-4.277178447
chr20_52796595_rs572183814_G_Denisova_single_seq	-3.44184134	-2.241875723	-5.357691907	-2.558753949	-2.662644275	-2.533159284	-2.110072848	-2.374141277	-3.176715645	-2.371345158
chr16_58176280_rs138417803_C_Neanderthal_single_seq	-10.85969385	-3.713349168	-5.761047602	-3.162332128	-11.34563886	-3.674378701	-3.819144436	-5.236991311	-10.75414447	-3.645421734
chr5_36056579_rs1287263_G_Denisova_single_seq	-5.187268513	-4.194689038	-10.71524391	-3.77567643	-11.34563886	-3.162878362	-10.95869579	-3.875993652	-10.75414447	-3.751550085
chr7_36610785_rs115585726_C_Neanderthal_single_seq	-4.065277988	-2.7184742	-10.71524391	-2.229446324	-11.34563886	-2.358602833	-4.618845786	-2.582987166	-10.75414447	-3.063873898
chr3_122102897_rs369129223_C_Denisova_single_seq	-2.533264367	-1.913321306	-3.137815084	-1.689900623	0.298668103	-1.788790491	-2.632266302	-1.856848602	-2.180497286	-1.875080003
chr1_85671793_85671962_pos_83_A_pos_89_T_Neanderthal_haplotype	-10.85969385	-4.703153401	-10.71524391	-5.341655828	-11.34563886	-4.155718571	-10.95869579	-4.56956665	-10.75414447	-5.112547745
chr6_136236400_rs371473469_T_Denisova_single_seq	-4.351899214	-3.275471693	-1.391063365	-4.095217932	-7.88620724	-5.141504712	-4.300484306	-4.56956665	-7.294712855	-3.751550085
chr8_23234005_rs192434282_T_Neanderthal_single_seq	-4.201482372	-3.201848829	-0.899860616	-2.879654849	-7.88620724	-5.141504712	-2.632266302	-3.121514094	-10.75414447	-3.2851272
chr14_64400656_rs75532907_G_Neanderthal_single_seq	-5.905497544	-3.521983643	-10.71524391	-4.219665303	-11.34563886	-4.664182934	-10.95869579	-4.401622013	-1.969509628	-3.751550085
chr17_51257713_rs370316698_C_Denisova_single_seq	-2.142017431	-4.922163183	-10.71524391	-4.674231167	-7.88620724	-3.895066816	-3.045806453	-4.115000787	-10.75414447	-5.112547745
chr12_113305344_rs571954504_T_Denisova_single_seq	-2.404366634	-1.281147877	-3.681820911	-1.560810536	-2.810363482	-1.36065942	-1.727474608	-1.630967195	-1.385638012	-1.529944517
chr22_25583683_rs558087034_T_Neanderthal_single_seq	2.192024903	2.446450615	2.433391548	2.567707859	2.442977527	2.493982249	2.441516567	2.508040332	2.010934386	2.577381731
chr18_21870220_21870389_pos_20_A_pos_120_T_pos_153_C_Denisova_haplotype	-0.205953076	-0.410993816	-0.868186566	-0.191510339	-1.831911263	-0.214947083	-0.841052687	-0.377060728	1.099554947	-0.353475483
chr6_116606462_rs180893942_C_Neanderthal_single_seq	2.786527317	1.551442771	1.489632855	1.667816057	3.253634761	1.595726059	3.048944738	1.575154528	2.449050564	1.528760263
chr11_120039226_rs12417084_G_QTLs_single_seq	-3.720142502	-3.614495781	-10.71524391	-6.059884859	-11.34563886	-4.883192716	-2.54506786	-3.769865301	-3.614593121	-3.751550085
chr9_103017106_rs7865678_G_QTLs_single_seq	-3.359847967	-2.317625144	-2.481624235	-2.403056372	0.587682962	-2.13093547	-1.547184801	-2.298391856	-2.520524796	-2.067296664
chr19_10277742_rs892091125_G_Denisova_single_seq	-2.142017431	-2.135224098	-4.565496793	-1.7590526	-2.163244506	-1.558901484	-1.484990039	-2.298391856	-2.07114989	-1.936350146
chr3_182078042_rs904719859_T_Denisova_single_seq	-3.359847967	-3.131801332	-2.687337916	-4.674231167	-11.34563886	-3.092830865	-4.039832552	-3.990553416	-10.75414447	-3.367120572
chr16_75072981_rs373756411_C_Denisova_single_seq	-3.44184134	-1.695553585	-2.580817592	-1.856734234	-0.023147321	-2.062385995	-2.079112539	-1.7270223	-1.905521533	-1.577958767
chr12_58003741_rs148271524_C_Neanderthal_single_seq	-3.359847967	-2.035916897	-3.796380675	-1.961513119	-7.88620724	-2.096253631	-3.307644098	-2.157872594	-10.75414447	-2.55135341
chr8_82283414_82283583_pos_83_C_pos_89_T_Denisova_haplotype	-2.725267534	-3.064997961	-1.746577119	-2.016901689	-11.34563886	-2.629054711	-2.174060943	-3.057667612	-10.75414447	-2.872083751
chr16_69907001_rs374767467_C_Denisova_single_seq	-1.55819766	-2.668025178	-1.325074956	-1.54037542	-6.953321436	-1.934346804	-2.773820446	-1.456146019	-1.363975517	-1.46079254
chr6_133579732_rs371432549_G_Denisova_single_seq	-3.007944813	-2.940011184	-4.784506575	-2.687651683	-11.34563886	-2.358602833	-5.601143784	-2.495788724	-1.905521533	-2.600097744
chr6_150441948_rs374732645_C_Denisova_single_seq	-0.781543047	-0.046350899	-0.273337208	0.076692885	-1.498581513	0.116068009	-2.019116575	-0.119068157	-0.744315856	-0.262391556
chr1_65520257_65520426_pos_56_T_pos_116_A_Denisova_haplotype	0.434352459	0.09181154	-1.087710028	0.070062841	-1.056772785	-0.015458253	-0.548244437	-0.338612216	-0.192856528	0.19588052
chr18_5237685_rs367986062_T_Denisova_single_seq	1.98990672	1.664030601	0.567265394	1.581875574	-0.563459665	1.663069232	3.980286464	1.721078008	1.107330202	1.614037746
chr6_116884071_rs192794836_C_Neanderthal_single_seq	-2.108149795	-1.943007437	-5.761047602	-2.165458229	-2.974951452	-2.487500567	-1.331161904	-2.413561626	-2.383457066	-2.101978503
chr6_149445066_rs377530458_A_Denisova_single_seq	-2.212235428	-1.85572104	-4.565496793	-2.780461493	-11.34563886	-2.731781012	-2.311237362	-2.538729246	-4.604397354	-2.650546767
chr1_23918006_rs1050623881_C_Denisova_single_seq	-4.351899214	-2.668025178	-6.322926489	-2.687651683	-11.34563886	-2.962181012	-5.601143784	-2.538729246	-2.56926913	-4.126761604
chr8_66556187_rs10504389_T_Tewhey_single_seq	0.351586093	-1.484394059	0.955854814	-1.645574708	1.176206916	-1.934346804	1.186917987	-1.630967195	0.343229296	-1.483476892
chr10_43668398_rs76560816_G_Neanderthal_single_seq	-5.905497544	-4.703153401	-4.784506575	-3.683164292	-11.34563886	-3.674378701	-10.95869579	-6.517099231	-10.75414447	-4.854235749
chr10_78015742_rs145479065_G_Denisova_single_seq	-4.065277988	-5.495348516	-10.71524391	-6.059884859	-7.88620724	-5.456378049	-10.95869579	-3.057667612	-10.75414447	-4.445123084
chr19_51387169_rs960152822_A_Denisova_single_seq	-2.324418478	-1.13693853	-0.777134586	-1.332842758	-7.88620724	-0.951292696	-2.773820446	-1.193454663	-6.36182705	-1.271245491
chr4_5947354_rs189184271_C_Neanderthal_single_seq	-0.205953076	-0.137796511	-0.999281922	-0.702332855	-7.88620724	-0.479656768	-1.349517051	-0.564011407	-2.841255137	-0.817746828
chr12_77598108_rs7305776_G_QTLs_single_seq	-2.324418478	-3.521983643	1.0665256	-2.478805793	-4.687427376	-3.026027494	-10.95869579	-2.881510657	-2.56926913	-2.55135341
chr14_70970888_rs943331982_G_Denisova_single_seq	-2.286046667	-1.574451062	-1.221388463	-1.934596386	-3.768210031	-1.150371949	-2.773820446	-1.678195473	-2.143119676	-1.905389837
chr22_17619368_rs2286954_A_Neanderthal_single_seq	-0.069345358	-0.974849608	-0.677696958	-0.990326816	-7.88620724	-0.832362772	-2.677925019	-1.094033357	-0.322646869	-1.311267337
chr14_58986012_58986181_pos_49_C_pos_71_T_pos_123_G_Denisova_haplotype	-0.781543047	-1.913321306	-1.898260289	-1.645574708	-2.213781898	-1.402419066	-2.347670992	-1.435710904	-2.473373703	-1.816306294
chr12_56686997_rs79436528_C_Neanderthal_single_seq	-5.187268513	-3.201848829	-2.067785486	-3.101191833	-11.34563886	-2.8423865	-4.808948669	-3.258364962	-10.75414447	-2.997070527
chr12_59571097_rs143900633_A_Denisova_single_seq	-5.187268513	-4.703153401	-10.71524391	-3.77567643	-11.34563886	-5.456378049	-10.95869579	-3.769865301	-10.75414447	-3.99055722
chr16_22321718_rs59017003_A_Denisova_single_seq	-4.709946735	-4.513050518	-4.375393909	-4.86433405	-11.34563886	-3.895066816	-10.95869579	-3.875993652	-3.336291958	-3.133921396
chr18_21701879_rs1002210348_T_Denisova_single_seq	0.56604657	0.204414357	-0.232435955	0.215338519	-0.116219171	0.152575398	-0.218071744	0.194526777	-0.971146264	0.084620756
chr3_188351055_rs372222593_C_Denisova_single_seq	-2.142017431	-1.528719974	-1.963699853	-1.247552261	-11.34563886	-1.280600321	-3.540843274	-1.300237915	-1.429963927	-1.051957765
chr15_52517751_rs75580489_A_Neanderthal_single_seq	-2.831787858	-1.913321306	-2.863494871	-2.165458229	-2.890311639	-2.062385995	-0.48600495	-2.72454131	-4.604397354	-1.967989464
chr18_21870220_21870389_pos_20_A_pos_120_T_pos_153_T_Denisova_haplotype	-2.946804518	-2.572129751	-2.530368569	-2.7333104	-3.064868089	-1.788790491	-5.286270447	-1.912237172	-1.814565259	-2.101978503
chr18_10084949_rs972134778_T_Denisova_single_seq	-6.467376432	-2.824994524	-5.04281857	-2.518226143	-1.254203473	-3.314084167	-2.588008382	-2.582987166	-10.75414447	-2.033429028
chr9_114063446_rs4978988_T_Neanderthal_single_seq	-3.44184134	-2.7184742	-1.775664698	-2.600453241	-11.34563886	-2.443242647	-2.588008382	-2.675796977	-10.75414447	-2.504202317
chr3_4355721_4355890_pos_20_T_pos_152_A_Denisova_haplotype	-2.446065926	-4.34510588	-10.71524391	-3.596228655	-11.34563886	-3.026027494	-7.49926417	-3.331987825	-10.75414447	-4.854235749
chr10_67140373_67140542_pos_16_A_pos_156_T_Neanderthal_haplotype	-7.400262236	-4.703153401	-10.71524391	-5.341655828	-11.34563886	-5.456378049	-10.95869579	-4.251205171	-10.75414447	-4.635225967
chr19_6705824_6705993_pos_86_C_pos_87_C_Denisova_haplotype	-5.50214185	-3.819477519	-10.71524391	-5.083343832	-11.34563886	-4.155718571	-2.241019366	-4.251205171	-10.75414447	-3.454056209
chr5_78453789_rs369676314_T_Denisova_single_seq	-3.940830617	-3.614495781	-10.71524391	-6.621763747	-11.34563886	-4.019514187	-10.95869579	-4.401622013	-10.75414447	-4.635225967
chr1_225308372_rs78378295_T_Neanderthal_single_seq	-5.50214185	-5.180475179	-10.71524391	-4.506286529	-11.34563886	-3.780507052	-5.601143784	-4.759669534	-10.75414447	-4.277178447
chr3_14081222_rs574166957_C_Denisova_single_seq	-5.50214185	-4.513050518	-10.71524391	-4.219665303	-11.34563886	-4.664182934	-10.95869579	-4.978679316	-10.75414447	-4.635225967
chr15_52318712_rs374106905_C_Neanderthal_single_seq	-4.519843852	-3.713349168	-10.71524391	-3.101191833	-11.34563886	-2.901040717	-10.95869579	-3.331987825	-10.75414447	-3.2851272
chr3_181954200_rs961078964_G_Denisova_single_seq	-10.85969385	-3.614495781	-10.71524391	-3.874529817	-11.34563886	-3.162878362	-10.95869579	-3.875993652	-10.75414447	-4.635225967
chr3_12621117_rs373489559_G_Neanderthal_single_seq	-1.780209071	-0.990263163	-1.805350828	-1.214799548	-0.15272964	-1.261260956	-1.751681469	-1.245858549	0.076370734	-1.103734675
chr9_97692847_97693016_pos_40_G_pos_133_C_Neanderthal_haplotype	-2.578923084	-2.668025178	-0.999281922	-2.478805793	-4.206087507	-2.533159284	-1.961516308	-3.875993652	-1.596797538	-2.41428568
chr5_35485043_rs984638_G_Denisova_single_seq	-4.928956517	-2.619280844	-5.357691907	-2.687651683	-0.674097792	-2.731781012	-3.307644098	-2.582987166	-10.75414447	-2.600097744
chr9_117144787_rs10982188_C_Denisova_single_seq	-2.578923084	-3.521983643	-5.761047602	-3.596228655	-2.320499297	-3.780507052	-10.95869579	-3.769865301	-10.75414447	-3.207544259
chr17_9850678_rs150740317_A_Neanderthal_single_seq	-2.363838828	-2.101356462	-1.282702012	-2.165458229	-11.34563886	-1.874350839	-1.17569758	-1.33766401	-2.782600919	-2.17394829
chr14_58868447_rs185949537_G_Denisova_single_seq	-4.709946735	-2.7184742	-5.04281857	-3.162332128	-11.34563886	-2.580310377	-10.95869579	-3.057667612	-10.75414447	-2.997070527
chr22_47315281_rs368862297_C_Denisova_single_seq	-3.720142502	-3.521983643	-2.994144723	-2.643393763	-6.953321436	-2.629054711	-2.079112539	-1.99952357	-1.163557423	-2.211325899
chr3_133464468_rs895209100_A_Denisova_single_seq	-2.212235428	-2.7184742	-10.71524391	-2.558753949	-1.422311374	-2.400302125	-7.49926417	-2.261958227	-7.294712855	-2.28911806
chr14_65880324_rs117092881_G_Neanderthal_single_seq	-3.208642163	-5.180475179	-6.322926489	-4.219665303	-4.312215857	-4.155718571	-10.95869579	-3.578499775	-10.75414447	-5.112547745
chr13_99496228_rs559561834_A_Denisova_single_seq	-7.400262236	-3.353054634	-3.297391397	-3.363029478	-2.466055609	-3.162878362	-4.450901149	-3.057667612	-2.671995432	-4.277178447
chr20_59925824_rs4810235_T_QTLs_single_seq	-1.92011464	-1.037517225	-1.460215342	-1.198697874	-7.88620724	-1.047401145	-2.632266302	-0.971307327	-2.002600414	-0.891671556
chr6_136912417_rs57417197_C_Neanderthal_single_seq	-3.44184134	-3.435048006	-4.057032429	-4.86433405	-11.34563886	-4.474080051	-10.95869579	-5.236991311	-10.75414447	-4.126761604
chr3_23409315_rs192326617_T_Denisova_single_seq	-3.282265027	-2.135224098	-2.104219115	-1.52022572	-3.112019182	-1.761362003	-1.961516308	-1.912237172	-10.75414447	-1.157439202
chr15_40722510_rs79626713_G_Neanderthal_single_seq	-1.980110605	-1.154195854	-1.635759128	-1.167023824	0.877457831	-1.261260956	-1.526153888	-1.497905665	-3.254298586	-1.394804131
chr2_241995699_rs4581894_T_QTLs_single_seq	1.917766958	2.130983771	2.259708361	2.052848899	2.218391513	2.287881516	1.87912922	2.142302104	1.372237357	2.300333383
chr3_12782193_rs373773859_C_Denisova_single_seq	-4.351899214	-2.770751479	-6.322926489	-2.687651683	1.749593313	-2.962181012	-5.027958451	-2.996527317	-10.75414447	-2.650546767
chr8_20290962_rs138205643_C_Neanderthal_single_seq	-4.519843852	-3.131801332	-10.71524391	-3.980658168	-5.19589174	-3.396077539	-6.566378366	-2.881510657	-3.720721472	-3.207544259
chr3_125364547_125364716_pos_30_A_pos_89_A_pos_142_T_Denisova_haplotype	-2.248669057	-2.572129751	-3.137815084	-3.101191833	-1.3784126	-2.731781012	-7.49926417	-3.057667612	-2.841255137	-3.367120572
chr17_38091701_rs376355024_T_Denisova_single_seq	-0.835939501	-0.421402916	-0.559160836	-0.582583565	0.697730255	-0.608136804	-1.568526833	-0.766033439	-0.375849617	-0.6935377
chr8_96273456_rs79492338_C_Denisova_single_seq	-4.928956517	-4.513050518	-4.784506575	-3.162332128	-11.34563886	-3.575525314	0.015001577	-4.115000787	-6.36182705	-3.99055722
chr7_24999069_24999238_pos_31_T_pos_130_C_pos_141_C_Denisova_haplotype	-4.065277988	-4.922163183	-10.71524391	-4.355869687	-11.34563886	-3.483013176	-4.039832552	-3.578499775	-10.75414447	-4.126761604
chr2_106082202_rs10865063_C_Neanderthal_single_seq	-4.928956517	-4.34510588	-3.297391397	-4.095217932	-2.293070808	-4.664182934	-10.95869579	-4.251205171	-3.423227595	-4.635225967
chr17_73498112_rs371392343_C_Denisova_single_seq	-2.286046667	-2.881356967	-2.580817592	-3.292981981	-3.845792972	-2.580310377	-2.588008382	-2.937873099	-7.294712855	-3.367120572
chr17_71492558_71492727_pos_72_C_pos_100_T_Denisova_haplotype	-3.138594666	-2.482213114	-2.219388885	-1.689900623	-3.263489818	-2.029295208	-4.164279923	-2.261958227	-2.671995432	-1.816306294
chr7_71619440_rs369401742_G_Neanderthal_single_seq	-2.831787858	-2.317625144	-3.384327034	-2.518226143	-2.213781898	-1.90403697	-4.164279923	-2.335769466	-10.75414447	-1.936350146
chr9_19226465_19226634_pos_66_C_pos_107_C_Denisova_haplotype	0.662397214	-0.103869139	-0.762502665	-0.378363049	-3.845792972	-0.382432449	-1.143312493	-0.871869699	-1.090586369	0.092311047
chr16_75078516_rs371882070_A_Denisova_single_seq	-3.007944813	-4.922163183	-10.71524391	-3.874529817	-7.88620724	-3.575525314	-6.566378366	-4.759669534	-10.75414447	-3.2851272
chr1_36973288_rs76642573_G_Neanderthal_single_seq	-0.906952607	-0.350068717	-1.124656862	-0.248380682	-0.63053485	0.06335408	-1.526153888	-0.119068157	-1.648235965	-0.140215494
chr3_183735897_183736066_pos_36_A_pos_136_C_Denisova_haplotype	-7.400262236	-4.34510588	-4.565496793	-4.506286529	-11.34563886	-4.019514187	-10.95869579	-5.551864649	-10.75414447	-5.112547745
chr19_35768269_rs118007371_G_Neanderthal_single_seq	-0.197025479	-0.774749713	-1.18191418	-0.646666418	-0.639142841	-0.875820727	-2.110072848	-0.691458955	-1.648235965	-0.953665843
chr19_8580761_8580930_pos_58_G_pos_115_T_Denisova_haplotype	-3.071791295	-4.513050518	-6.322926489	-4.355869687	-7.88620724	-4.019514187	-6.004499478	-4.978679316	-10.75414447	-3.454056209
chr3_109279726_rs374420415_C_Denisova_single_seq	-0.729123292	-0.463806999	-1.087710028	0.002030669	1.585652686	-0.187308401	-0.04356334	-0.168792609	0.247967303	-0.204714519
chr18_60510953_60511122_pos_42_T_pos_131_A_Neanderthal_haplotype	-2.404366634	-2.439272592	-2.219388885	-2.403056372	-2.849783832	-2.202905256	-3.627778911	-2.124781808	-10.75414447	-2.24969771
chr3_183713354_rs370329169_C_Denisova_single_seq	-5.50214185	-4.194689038	-10.71524391	-3.683164292	-7.88620724	-4.155718571	-7.49926417	-4.115000787	-3.423227595	-3.751550085
chr18_10872881_10873050_pos_45_T_pos_127_C_Denisova_haplotype	-1.604665285	-1.551404326	-1.930609067	-1.231082961	-0.295109953	-0.951292696	-0.252199771	-0.753333577	-3.720721472	-1.035103659
chr12_101886198_rs139201860_C_Neanderthal_single_seq	-2.212235428	-1.189342416	-1.963699853	-1.42349412	-1.629676869	-1.6315357	-1.826838828	-0.8048179	-2.03646805	-1.483476892
chr5_32514011_rs368328828_A_Neanderthal_single_seq	-0.223975734	0.001188659	-0.999281922	-0.351412794	0.294154034	-0.196462588	-1.590189327	-0.202920635	-2.218869097	0.04554212
chr14_64591831_rs377086810_C_Neanderthal_single_seq	-2.777544813	-2.572129751	-5.04281857	-2.104188086	-11.34563886	-2.443242647	-5.027958451	-3.258364962	-7.294712855	-2.13751466
chr5_114592387_rs1023206064_G_Denisova_single_seq	-0.449242503	-0.226278868	-0.222389292	0.147680574	-0.674097792	-0.039966685	-0.278336265	-0.177249228	-1.321602573	0.021576535
chr7_38337536_rs12701620_A_Denisova_single_seq	-0.808484914	-0.380209681	-0.347829161	-0.265049788	-2.698180433	-0.502181739	-3.106946747	-0.367352111	-1.93716085	-0.747426133
chr3_6026307_rs542100852_A_Denisova_single_seq	-4.928956517	-4.058484654	-10.71524391	-3.874529817	-11.34563886	-3.780507052	-10.95869579	-4.56956665	-10.75414447	-3.454056209
chr14_64558400_rs117362847_C_Neanderthal_single_seq	-0.279435287	-0.914791194	-2.481624235	-1.42349412	-1.755051809	-0.998546758	-0.790023671	-0.986089168	-2.427714986	-0.667329985
chr1_55869138_rs373404527_G_Neanderthal_single_seq	1.888708674	1.93887286	1.986279154	2.091008881	3.270967416	1.928168816	1.881098501	1.953801694	1.663444367	2.112683324
chr1_12223866_12224035_pos_82_T_pos_88_G_pos_90_T_Denisova_haplotype	-10.85969385	-4.922163183	-4.375393909	-4.506286529	-11.34563886	-3.396077539	-10.95869579	-4.401622013	-10.75414447	-4.635225967
chr1_226032530_rs4149227_C_Neanderthal_single_seq	-5.905497544	-3.934037283	-3.297391397	-3.77567643	-1.56264065	-3.895066816	-10.95869579	-4.56956665	-10.75414447	-4.277178447
chr2_169609473_rs368253426_T_Denisova_single_seq	-6.467376432	-3.819477519	-4.784506575	-3.514235283	-11.34563886	-3.780507052	-3.2375966	-3.990553416	-7.294712855	-4.277178447
chr22_34125816_rs16992904_T_Neanderthal_single_seq	-6.467376432	-3.614495781	-2.687337916	-6.059884859	-11.34563886	-4.155718571	-3.925272787	-5.236991311	-2.473373703	-5.830776776
chr12_99058074_rs1048044889_T_Denisova_single_seq	-3.282265027	-4.058484654	-10.71524391	-3.101191833	-11.34563886	-3.575525314	-7.49926417	-3.121514094	-0.251312669	-2.600097744
chr14_77662409_rs7154521_C_QTLs_single_seq	-0.102303845	0.441145793	0.272730612	0.411659255	0.037525402	0.354115215	0.203065954	0.446484985	-2.180497286	0.462361091
chr9_88608467_rs182857405_G_Neanderthal_single_seq	-6.467376432	-7.393468902	-10.71524391	-4.674231167	-11.34563886	-4.306135413	-10.95869579	-4.251205171	-3.033045284	-4.277178447
chr6_116965660_rs181527840_C_Neanderthal_single_seq	-3.621289115	-3.353054634	-6.322926489	-4.095217932	-11.34563886	-3.780507052	-2.876546748	-4.251205171	-7.294712855	-3.367120572
chr1_89599609_89599778_pos_75_T_pos_90_G_pos_97_A_Denisova_haplotype	-4.928956517	-3.001151479	-6.322926489	-3.683164292	-11.34563886	-3.575525314	-10.95869579	-2.881510657	-10.75414447	-3.86610985
chr9_19271755_rs956253866_G_Denisova_single_seq	-2.212235428	-2.035916897	-2.863494871	-2.262537111	-7.88620724	-2.13093547	-2.773820446	-2.060793713	-1.674659689	-2.17394829
chr21_43665065_rs375115974_A_Denisova_single_seq	-3.940830617	-3.713349168	-6.322926489	-4.86433405	-11.34563886	-4.474080051	-7.49926417	-3.671011914	-10.75414447	-3.99055722
chr8_96240482_rs999461624_T_Denisova_single_seq	-4.928956517	-4.058484654	-10.71524391	-3.683164292	-11.34563886	-3.483013176	-3.458849902	-3.875993652	-7.294712855	-3.367120572
chr12_22696845_rs2271471_A_Neanderthal_single_seq	-3.826270853	-2.205442094	-5.04281857	-3.683164292	-7.88620724	-2.731781012	-5.601143784	-2.937873099	-10.75414447	-3.367120572
chr12_59865617_rs532688815_G_Neanderthal_single_seq	-2.075059009	-2.035916897	-10.71524391	-2.366622743	-1.773886216	-1.90403697	-3.307644098	-1.99952357	-1.342633485	-2.000338241
chr9_95045332_rs72750460_T_Neanderthal_single_seq	-1.535513308	-1.207242088	-2.301615983	-1.332842758	-3.064868089	-1.080914732	-4.808948669	-1.094033357	-0.922837229	-1.103734675
chr19_5614111_rs148406879_T_Neanderthal_single_seq	-1.807125804	-1.462731564	-2.580817592	-1.735631711	-7.88620724	-1.6315357	-6.004499478	-1.829931869	-2.726238477	-1.373462099
chr4_5935962_rs115980312_T_Neanderthal_single_seq	-10.85969385	-5.495348516	-10.71524391	-4.86433405	-11.34563886	-4.474080051	-10.95869579	-4.56956665	-10.75414447	-5.112547745
chr7_36584830_rs191587953_G_Neanderthal_single_seq	-4.351899214	-3.819477519	-3.796380675	-3.292981981	-11.34563886	-3.026027494	-3.170793229	-3.057667612	-3.720721472	-3.207544259
chr16_86012758_rs1008000855_T_Denisova_single_seq	-3.528776976	-4.513050518	-4.565496793	-3.596228655	-11.34563886	-4.306135413	-3.458849902	-2.675796977	-10.75414447	-4.277178447
chr19_6047778_rs74490093_A_Neanderthal_single_seq	-0.653900605	-0.914791194	-0.315431953	-0.572174465	-2.466055609	-0.762721113	-1.879211005	-0.609064093	-3.959728607	-0.761218734
chr3_23426311_rs371976350_T_Denisova_single_seq	-10.85969385	-3.713349168	-10.71524391	-3.292981981	-2.213781898	-4.306135413	-3.045806453	-4.115000787	-10.75414447	-3.2851272
chr18_10082772_10082941_pos_86_T_pos_87_G_Denisova_haplotype	-0.470600333	0.197628385	0.314733434	0.336305573	0.351763148	0.123443767	-0.646947474	0.181357401	-0.155161502	0.092311047
chr14_63994502_rs142554028_A_Neanderthal_single_seq	0.571281318	0.89151289	-0.948715004	0.788031249	-1.595769432	0.66332227	-0.104606609	0.572887129	-0.476857073	0.635513526
chr22_18593996_rs369631180_G_Denisova_single_seq	-4.065277988	-3.614495781	-7.255812293	-5.656529165	-7.88620724	-3.895066816	-7.49926417	-4.759669534	-10.75414447	-3.367120572
chr17_38130461_rs368736227_T_Denisova_single_seq	0.055438594	-0.410993816	-3.681820911	-0.098948721	-0.202893582	0.236598852	-2.311237362	-0.047554313	-0.702935532	-0.122304711
chr15_52071770_rs144109116_C_Neanderthal_single_seq	-4.709946735	-5.495348516	-10.71524391	-4.355869687	-11.34563886	-5.141504712	-10.95869579	-5.551864649	-10.75414447	-3.546568347
chr3_133528115_rs977435815_C_Denisova_single_seq	-0.716310641	-2.00427758	-3.920828046	-2.478805793	-6.953321436	-2.400302125	-3.307644098	-1.884277091	-2.726238477	-4.445123084
chr17_37717666_rs546401221_G_Denisova_single_seq	1.220790603	-0.038318055	-0.852606555	-0.047575718	-0.15890557	0.032343858	-1.547184801	-0.086845822	-1.240416877	-0.069869078
chr1_65477763_rs368021560_A_Denisova_single_seq	-1.406423221	-0.929573035	-3.57569256	-1.182773926	-1.335810242	-0.7901757	-1.444968193	-0.740744535	-3.720721472	-0.747426133
chr12_10390795_rs59511495_A_Denisova_single_seq	-1.160989188	-4.194689038	-10.71524391	-3.363029478	-2.497015919	-2.962181012	-1.386943145	-2.72454131	-2.782600919	-4.635225967
chr12_56658708_rs59917308_T_Neanderthal_single_seq	-10.85969385	-4.513050518	-4.784506575	-3.874529817	-11.34563886	-4.883192716	-4.808948669	-6.517099231	-10.75414447	-4.445123084
chr16_75166989_rs566821190_C_Denisova_single_seq	-4.928956517	-4.194689038	-4.207449272	-6.621763747	-6.953321436	-4.019514187	-10.95869579	-3.875993652	-10.75414447	-5.427421082
chr10_14587057_rs367959174_T_Neanderthal_single_seq	0.070304208	0.327630287	-0.125592766	0.463171154	2.020819968	0.303063624	-0.168347292	0.355612289	0.275832873	0.053442989
chr2_97661467_rs80106322_T_Denisova_single_seq	-3.826270853	-2.824994524	-5.04281857	-3.22617861	-11.34563886	-3.483013176	-10.95869579	-3.671011914	-2.902395432	-3.207544259
chr9_95528489_95528658_pos_81_C_pos_92_C_Neanderthal_haplotype	-1.19613575	-0.990263163	-2.863494871	-1.281065848	-3.432749523	-1.132691642	-2.632266302	-1.318829603	-10.75414447	-0.969589791
chr12_96575500_rs117920523_G_Denisova_single_seq	-3.208642163	-3.614495781	-3.476839173	-3.874529817	-11.34563886	-4.474080051	-10.95869579	-4.251205171	-10.75414447	-4.635225967
chr14_78903972_rs116865695_G_Neanderthal_single_seq	-1.012636508	0.244473248	-1.325074956	-0.019020703	-7.88620724	0.123443767	-1.111638443	-0.03982281	-0.24140401	0.053442989
chr19_3983229_rs547585435_T_Neanderthal_single_seq	-4.928956517	-3.064997961	-2.802354576	-3.874529817	-11.34563886	-3.575525314	-1.990028996	-3.188317465	-6.36182705	-3.454056209
chr3_171255081_rs147138140_G_Denisova_single_seq	-2.489006448	-1.300231423	-0.791916427	-1.667567436	-2.163244506	-1.73444527	-1.331161904	-1.777559693	-10.75414447	-1.759833525
chr4_20727816_rs189764453_C_Neanderthal_single_seq	-5.905497544	-4.922163183	-3.476839173	-3.980658168	-11.34563886	-5.141504712	0.203065954	-4.115000787	-10.75414447	-4.277178447
chr22_48892573_rs58437352_A_Denisova_single_seq	0.56604657	1.813545418	0.244033594	1.730121981	0.659634798	1.65036042	-0.028697726	1.809330257	2.109073874	1.556823686
chr4_184136065_rs374161871_A_Neanderthal_single_seq	-4.201482372	-2.619280844	-7.255812293	-2.687651683	-2.698180433	-2.8423865	-5.601143784	-3.188317465	-2.619718153	-2.997070527
chr7_71340315_71340484_pos_44_A_pos_128_C_Neanderthal_haplotype	-0.481398999	-0.272641953	-0.017407554	-0.415098199	-2.23973035	-0.361688813	-0.669829715	-0.416562033	-1.547130153	-0.461918326
chr3_183538147_rs144627833_C_Denisova_single_seq	-3.720142502	-3.521983643	-10.71524391	-3.596228655	-2.810363482	-4.155718571	-4.808948669	-5.236991311	-2.902395432	-5.830776776
chr6_161857719_rs78832147_T_Neanderthal_single_seq	-1.028386611	-3.001151479	2.00777702	-3.514235283	-0.765380292	-3.780507052	-0.602243819	-3.188317465	1.023521808	-2.600097744
chr1_225647845_rs17500040_C_Neanderthal_single_seq	-1.753785346	-1.171662109	-0.748017653	-1.281065848	-2.662644275	-0.875820727	-0.716712639	-1.07810941	-2.106686047	-0.6935377
chr6_125769269_rs368856159_C_Denisova_single_seq	-5.187268513	-4.194689038	-6.322926489	-3.683164292	-7.88620724	-3.236501226	-10.95869579	-2.827267612	-10.75414447	-2.75706709
chr16_69760419_rs1029816545_G_Denisova_single_seq	-2.777544813	-2.619280844	0.192397892	-1.856734234	-1.831911263	-2.13093547	-1.657199594	-1.912237172	-0.702935532	-1.967989464
chr5_148835321_rs78818534_A_Neanderthal_single_seq	-10.85969385	-4.922163183	-7.255812293	-4.506286529	-11.34563886	-3.674378701	-10.95869579	-4.978679316	-6.36182705	-4.277178447
chr13_74279912_74280081_pos_15_G_pos_158_T_Neanderthal_haplotype	-1.469524898	-0.9445079	-1.261973278	-0.61426921	-1.999125126	-0.560082569	-1.680246331	-0.956675406	-2.106686047	-0.6935377
chr9_131234491_rs117509466_T_QTLs_single_seq	-1.345966259	-0.474605665	-1.201516316	-0.73679377	-0.507222783	-0.382432449	-1.906127738	-0.531121797	-10.75414447	-0.223685142
chr14_63947027_63947196_pos_75_A_pos_97_G_Neanderthal_haplotype	-3.208642163	-3.201848829	-3.796380675	-4.219665303	-11.34563886	-4.306135413	-5.027958451	-4.401622013	-2.218869097	-3.207544259
chr9_93954315_rs80170168_C_Neanderthal_single_seq	-3.940830617	-4.922163183	-10.71524391	-3.980658168	-7.88620724	-5.141504712	-5.286270447	-3.990553416	-7.294712855	-4.854235749
chr6_136065329_rs377353485_G_Denisova_single_seq	-1.214035422	-0.788157756	-0.948715004	-0.624987648	-0.288323981	-0.620404693	-1.590189327	-0.436725814	0.138398343	-0.363960231
chr2_173947519_rs142862904_A_Neanderthal_single_seq	-7.400262236	-3.819477519	-4.375393909	-3.514235283	-6.953321436	-3.674378701	-7.49926417	-4.401622013	-10.75414447	-3.546568347
chr1_65071651_rs373541585_C_Denisova_single_seq	-1.780209071	-2.357045494	0.025380132	-1.908172661	-11.34563886	-2.400302125	-2.048802705	-1.829931869	-10.75414447	-2.000338241
chr10_131361924_rs117818042_T_Neanderthal_single_seq	-3.720142502	-2.205442094	-2.104219115	-3.101191833	-11.34563886	-2.443242647	-4.808948669	-2.774990333	-10.75414447	-2.813429533
chr16_22699659_rs376841430_T_Denisova_single_seq	-0.966392324	-2.101356462	-3.064192221	-1.645574708	-3.374095305	-2.029295208	-2.725076112	-1.94074986	-2.03646805	-1.394804131
chr3_23606548_23606717_pos_17_G_pos_155_C_Denisova_haplotype	-4.351899214	-4.513050518	-5.04281857	-3.514235283	-11.34563886	-4.019514187	-2.773820446	-4.978679316	-10.75414447	-5.830776776
chr3_5011005_5011174_pos_46_A_pos_78_A_pos_127_C_Denisova_haplotype	-1.949800771	-0.647107271	-0.748017653	-1.004252552	0.843876871	-0.583909618	-3.72029105	-0.264659061	-7.294712855	-0.680374333
chr11_58594134_rs113645762_G_Neanderthal_single_seq	-4.351899214	-4.922163183	-4.207449272	-4.219665303	-3.768210031	-4.306135413	-10.95869579	-4.978679316	-10.75414447	-3.99055722
chr20_44429815_rs11697801_A_Neanderthal_single_seq	-1.753785346	-1.42035862	-1.997567489	-1.315376503	-1.514331615	-1.204751315	-1.990028996	-1.456146019	-1.260289024	-1.139314654
chr16_75032520_rs186037747_C_Denisova_single_seq	-2.212235428	-3.353054634	-2.301615983	-3.363029478	-11.34563886	-2.533159284	-1.727474608	-2.675796977	-10.75414447	-2.872083751
chr20_50441905_rs375446698_G_Denisova_single_seq	0.667294351	0.740957418	1.003717	1.025865991	2.602089386	0.988182365	0.839370931	0.725848003	1.204770683	1.060908948
chr5_43464909_rs10462050_G_Neanderthal_single_seq	-1.652679534	-3.353054634	-4.057032429	-3.874529817	-7.88620724	-3.575525314	-3.045806453	-3.188317465	-3.336291958	-2.933224045
chr19_8387463_rs1003135908_G_Denisova_single_seq	-5.187268513	-3.713349168	-6.322926489	-4.355869687	-11.34563886	-3.236501226	-10.95869579	-3.875993652	-10.75414447	-3.063873898
chr13_101917418_101917587_pos_67_G_pos_105_T_Neanderthal_haplotype	-7.400262236	-4.703153401	-1.662675861	-4.095217932	-11.34563886	-4.883192716	-4.300484306	-3.875993652	-7.294712855	-4.635225967
chr4_2250362_rs982280971_C_Denisova_single_seq	-1.891027061	-1.670506167	-0.999281922	-1.7590526	-2.5940948	-1.90403697	-4.618845786	-1.702402333	-0.816035147	-1.759833525
chr15_92492895_rs72754010_G_Neanderthal_single_seq	-1.652679534	-1.484394059	-2.301615983	-1.712584975	-11.34563886	-1.445423592	-1.961516308	-1.046779296	-2.902395432	-1.394804131
chr3_5018259_rs369797916_C_Denisova_single_seq	0.950476083	0.777821641	0.878614027	0.862819421	-0.171337315	0.922048986	-0.128180582	0.830785735	-0.261289853	1.15203284
chr19_35825588_rs74738963_A_Neanderthal_single_seq	0.250789455	0.340008698	-0.837192999	0.579776769	-2.561004013	0.202181785	-1.313037356	0.531971376	-0.164493327	0.312400682
chr17_38192312_rs1021133026_G_Denisova_single_seq	-2.286046667	-1.670506167	-0.597600811	-2.104188086	-3.845792972	-2.062385995	-2.423420412	-1.803508145	-0.560619113	-1.905389837
chr10_131315469_rs7917287_G_Neanderthal_single_seq	1.647357448	0.469591017	-0.369838665	0.717662121	0.761251186	0.642937685	0.029278735	0.757251187	0.867449566	0.370477644
chr19_733661_733830_pos_48_G_pos_72_T_pos_124_T_Denisova_haplotype	-7.400262236	-4.703153401	-4.207449272	-4.506286529	-11.34563886	-5.141504712	-10.95869579	-4.978679316	-10.75414447	-3.367120572
chr6_134159419_rs188353960_C_Denisova_single_seq	-3.528776976	-2.205442094	-3.681820911	-1.856734234	-2.890311639	-1.90403697	2.712071092	-2.09243303	-7.294712855	-2.813429533
chr6_91518505_rs570011926_G_Neanderthal_single_seq	-4.351899214	-3.201848829	-2.687337916	-5.083343832	-2.435745775	-3.396077539	-2.632266302	-2.996527317	-10.75414447	-3.133921396
chr17_37757712_rs377480145_T_Denisova_single_seq	-2.725267534	-2.205442094	-10.71524391	-2.780461493	-2.406059645	-2.8423865	-3.540843274	-2.628645883	-1.729004911	-2.000338241
chr6_115523774_rs370116335_T_Neanderthal_single_seq	-3.940830617	-2.940011184	-4.784506575	-3.363029478	-11.34563886	-3.026027494	-6.566378366	-4.401622013	-10.75414447	-4.126761604
chr10_5963692_rs17146333_C_Denisova_single_seq	-7.400262236	-4.922163183	-5.357691907	-4.674231167	-7.88620724	-5.456378049	-10.95869579	-4.56956665	-4.41429447	-5.112547745
chr10_91200216_rs11203126_T_QTLs_single_seq	-2.042710231	-3.131801332	-3.57569256	-2.262537111	-11.34563886	-2.731781012	-0.548244437	-2.937873099	-10.75414447	-2.4585436
chr9_97576585_97576754_pos_21_C_pos_152_A_Neanderthal_haplotype	-4.519843852	-2.940011184	-3.297391397	-2.7333104	-2.293070808	-2.443242647	-2.462840762	-2.582987166	-10.75414447	-3.207544259
chr10_77553426_rs895941342_A_Denisova_single_seq	-1.780209071	-2.824994524	-1.532849559	-2.879654849	-3.927786344	-1.934346804	-3.381266961	-1.884277091	-2.619718153	-2.504202317
chr6_108070422_rs371991239_C_Denisova_single_seq	-1.178455443	-0.172540997	-1.635759128	-0.062068005	-1.068351459	-0.13357053	1.363514055	-0.202920635	-1.596797538	-0.095848682
chr11_121766296_rs148639667_G_Denisova_single_seq	-0.459881895	-1.339172925	0.008417032	-0.870697956	-1.646934192	-0.98262281	-2.677925019	-0.899588036	-1.108486041	-1.018444178
chr18_68955421_rs60792779_T_Neanderthal_single_seq	-3.720142502	-3.713349168	-10.71524391	-3.874529817	-11.34563886	-4.474080051	-7.49926417	-4.401622013	-10.75414447	-3.645421734
chr16_69765485_rs1009822041_A_Denisova_single_seq	-7.400262236	-4.194689038	-5.04281857	-4.86433405	-11.34563886	-4.019514187	-10.95869579	-4.401622013	-3.423227595	-7.325541468
chr1_222939303_rs117291068_G_Neanderthal_single_seq	-1.727836894	-2.035916897	-2.633094871	-1.442328526	-6.953321436	-1.047401145	-2.588008382	-1.607920458	-3.254298586	-1.816306294
chr15_35293484_35293653_pos_35_C_pos_138_C_Denisova_haplotype	-4.928956517	-4.703153401	-10.71524391	-4.86433405	-11.34563886	-4.019514187	-3.627778911	-4.759669534	-2.782600919	-3.86610985
chr6_131063986_131064155_pos_35_C_pos_45_C_pos_137_A_Denisova_haplotype	-7.400262236	-2.824994524	-3.215398025	-3.101191833	-2.974951452	-2.901040717	-7.49926417	-4.115000787	-6.36182705	-3.454056209
chr16_57608090_rs2404455_T_Neanderthal_single_seq	1.247196191	1.267013265	1.391646133	1.33326337	0.131613465	1.350662663	3.746450579	1.337620765	0.53990184	1.465029181
chr10_131394826_rs116933899_T_Neanderthal_single_seq	-2.446065926	-1.913321306	-3.796380675	-1.934596386	-2.090610289	-1.874350839	-2.773820446	-1.476874753	-2.258289446	-2.211325899
chr11_121573675_rs1026010960_T_Denisova_single_seq	0.632660091	1.321088853	0.705242701	1.025865991	0.037525402	1.126750595	1.421494678	1.200740366	-1.499115903	1.137239631
chr16_57608018_rs2404454_C_Neanderthal_single_seq	-6.467376432	-2.824994524	-3.796380675	-2.829205827	-4.687427376	-4.155718571	-10.95869579	-3.578499775	-10.75414447	-3.207544259
chr3_13027651_rs191458095_T_Denisova_single_seq	-3.138594666	-2.824994524	-0.762502665	-2.403056372	-1.56264065	-3.780507052	-4.808948669	-3.578499775	-7.294712855	-3.063873898
chr9_127125465_127125634_pos_75_A_pos_98_G_Neanderthal_haplotype	-2.142017431	-2.940011184	-3.57569256	-3.77567643	-11.34563886	-3.674378701	-10.95869579	-3.409570766	-10.75414447	-3.86610985
chr6_137977966_137978135_pos_58_C_pos_114_T_Denisova_haplotype	-3.282265027	-3.934037283	-4.784506575	-4.86433405	-11.34563886	-3.483013176	-4.808948669	-2.72454131	-10.75414447	-3.207544259
chr22_47148368_rs75865497_T_Neanderthal_single_seq	-3.720142502	-2.770751479	-5.761047602	-2.478805793	-2.188291924	-3.483013176	-6.004499478	-2.72454131	-10.75414447	-2.4585436
chr12_113440669_rs375557231_G_Neanderthal_single_seq	-4.065277988	-3.934037283	-10.71524391	-3.77567643	-11.34563886	-3.674378701	-3.819144436	-4.56956665	-2.902395432	-4.277178447
chr5_128915983_rs571376497_T_Denisova_single_seq	-2.446065926	-2.881356967	-0.610645159	-2.931932128	-11.34563886	-2.487500567	-0.841052687	-2.628645883	-1.729004911	-2.4585436
chr6_42304995_rs260270_T_Neanderthal_single_seq	-4.519843852	-4.34510588	-2.927341353	-4.219665303	-7.88620724	-3.236501226	-3.627778911	-3.769865301	-10.75414447	-3.86610985
chr10_26740197_rs935996369_C_Denisova_single_seq	-5.187268513	-2.881356967	-5.04281857	-2.7333104	-11.34563886	-2.533159284	-3.540843274	-2.628645883	-2.902395432	-2.55135341
chr8_23315724_rs367915018_C_Neanderthal_single_seq	-1.060412233	-2.940011184	-5.761047602	-2.045414376	-3.112019182	-2.166471627	-3.106946747	-2.124781808	-7.294712855	-2.067296664
chr21_35971559_rs374542812_C_Denisova_single_seq	-3.208642163	-3.614495781	-3.920828046	-2.879654849	-11.34563886	-3.396077539	-1.961516308	-3.409570766	-2.03646805	-3.207544259
chr3_54197610_54197779_pos_29_A_pos_144_G_Denisova_haplotype	-3.359847967	-4.513050518	-6.322926489	-3.77567643	-3.317732862	-3.674378701	-1.313037356	-3.188317465	-1.385638012	-3.751550085
chr1_85793863_rs12029474_T_Neanderthal_single_seq	-2.946804518	-2.482213114	-1.162574815	-2.558753949	-7.88620724	-3.483013176	-7.49926417	-3.409570766	-10.75414447	-2.933224045
chr12_7092455_rs373071643_A_Denisova_single_seq	-2.674818512	-3.521983643	-6.322926489	-2.780461493	-3.694587168	-2.731781012	-10.95869579	-2.675796977	-7.294712855	-3.063873898
chr1_89651738_89651907_pos_72_C_pos_100_C_Denisova_haplotype	-2.946804518	-1.6458862	-3.137815084	-1.52022572	1.200532143	-1.90403697	-3.170793229	-2.22642207	-2.726238477	-1.905389837
chr6_121582142_rs76813799_C_Neanderthal_single_seq	-4.065277988	-3.819477519	-3.137815084	-3.042537616	-7.88620724	-3.674378701	-10.95869579	-3.875993652	-2.671995432	-3.546568347
chr5_108718383_rs370202761_T_Denisova_single_seq	-10.85969385	-2.881356967	-7.255812293	-3.683164292	-11.34563886	-2.731781012	-5.027958451	-2.827267612	-10.75414447	-3.063873898
chr1_225660149_rs372800889_A_Neanderthal_single_seq	-4.519843852	-2.317625144	-7.255812293	-2.780461493	-1.321884506	-2.278654677	-10.95869579	-2.774990333	-3.720721472	-2.13751466
chr3_45550624_rs374367931_G_Neanderthal_single_seq	-1.287941211	-1.670506167	-1.866620972	-1.689900623	-6.953321436	-1.6315357	-2.311237362	-1.176401332	-2.782600919	-1.506523629
chr3_12741887_12742056_pos_33_A_pos_140_A_Denisova_haplotype	-1.406423221	-1.086371612	-1.583386952	-0.896438068	-6.953321436	-0.762721113	-1.065394258	-0.753333577	-0.830816988	-0.542989937
chr12_56964531_rs373329617_C_Neanderthal_single_seq	-10.85969385	-4.513050518	-10.71524391	-4.355869687	-5.19589174	-4.664182934	-10.95869579	-3.188317465	-3.515739734	-5.830776776
chr16_22351195_rs117564181_C_Denisova_single_seq	-2.363838828	-2.205442094	-2.802354576	-2.366622743	-0.935187508	-1.84526326	-10.95869579	-1.356747556	-0.938761177	-2.600097744
chr1_209929453_rs2272866_G_QTLs_single_seq	-0.559341294	-1.484394059	-1.06958548	-0.820555809	0.146715086	-1.064060626	-0.112421878	-0.77884609	-1.429963927	-0.891671556
chr6_146626501_rs362954_T_Neanderthal_single_seq	-2.286046667	-2.035916897	-2.301615983	-1.934596386	-7.88620724	-1.423761097	-6.566378366	-2.09243303	-3.614593121	-1.787793606
chr3_153839866_rs12493885_G_QTLs_single_seq	-2.489006448	-3.064997961	-3.297391397	-3.363029478	-2.890311639	-2.8423865	-7.49926417	-3.057667612	-5.799948163	-3.133921396
chr7_158267591_158267760_pos_62_C_pos_110_T_Neanderthal_haplotype	-3.826270853	-5.495348516	-1.746577119	-3.874529817	-11.34563886	-3.575525314	-4.450901149	-3.491564138	-10.75414447	-3.133921396
chr3_4370718_4370887_pos_73_G_pos_99_C_Denisova_haplotype	-2.446065926	-1.913321306	-2.434473142	-1.689900623	-1.176966741	-1.535480595	-4.450901149	-1.630967195	-2.07114989	-1.732405036
chr3_23619339_rs117356314_A_Denisova_single_seq	-6.467376432	-4.194689038	-6.322926489	-4.674231167	-11.34563886	-5.456378049	-10.95869579	-4.759669534	-10.75414447	-5.427421082
chr3_15471809_rs146112515_C_Denisova_single_seq	-0.144589845	0.388486843	0.25126154	0.330769514	1.105829854	0.086182009	-1.526153888	0.660913448	-1.021129152	0.115138976
chr7_9545990_rs937385644_A_Denisova_single_seq	-10.85969385	-3.275471693	-10.71524391	-3.77567643	-11.34563886	-4.664182934	-10.95869579	-4.759669534	-10.75414447	-5.112547745
chr22_48898991_rs117822596_G_Denisova_single_seq	-3.621289115	-2.482213114	-5.04281857	-1.961513119	-11.34563886	-2.443242647	-2.876546748	-2.675796977	-10.75414447	-2.504202317
chr10_131353704_rs56333392_G_Neanderthal_single_seq	-1.19613575	-1.80033247	-1.718064431	-1.602570182	-5.673213517	-2.062385995	-4.164279923	-1.497905665	-7.294712855	-2.000338241
chr6_154915222_rs372191287_C_Denisova_single_seq	-0.251439033	-0.190232145	-0.948715004	0.209317245	-0.177593591	0.403421852	-0.028697726	-0.063142742	-0.386729722	0.053442989
chr6_134328855_rs565883393_G_Denisova_single_seq	-2.286046667	-1.62167934	-10.71524391	-2.403056372	-3.62453967	-1.816750573	-4.618845786	-2.261958227	1.060037411	-1.759833525
chr17_38075437_rs376124428_T_Denisova_single_seq	-2.946804518	-3.614495781	-10.71524391	-3.77567643	-11.34563886	-3.162878362	-1.19216688	-4.401622013	-10.75414447	-5.112547745
chr1_3199390_3199559_pos_78_T_pos_95_C_Denisova_haplotype	-2.831787858	-2.7184742	-2.388814425	-2.600453241	-11.34563886	-2.400302125	-4.450901149	-2.937873099	-1.475695015	-2.997070527
chr15_66600330_rs373551865_G_Denisova_single_seq	-3.007944813	-3.819477519	-4.784506575	-3.874529817	-7.88620724	-3.575525314	-10.95869579	-4.401622013	-10.75414447	-4.126761604
chr21_43915597_rs141883206_G_Denisova_single_seq	-0.54794554	-0.370092564	0.526143452	-0.820555809	-2.561004013	-0.583909618	-1.17569758	-0.498965302	-1.969509628	-0.353475483
chr3_124911657_rs372200323_C_Denisova_single_seq	-3.071791295	-2.279253333	-2.434473142	-2.600453241	-1.392897612	-2.318075027	-1.111638443	-1.56290292	-1.18239183	-2.000338241
chr6_42306048_rs371297488_G_Neanderthal_single_seq	-1.160989188	-0.062552024	-1.718064431	-0.106439366	-2.849783832	-0.178211933	-0.765170428	-0.406584849	-1.596797538	0.04554212
chr6_474319_rs143279619_T_Denisova_single_seq	-7.400262236	-4.058484654	-10.71524391	-4.674231167	-11.34563886	-3.780507052	-10.95869579	-3.990553416	-4.09593299	-3.207544259
chr12_3634146_rs999527260_T_Denisova_single_seq	-10.85969385	-4.922163183	-10.71524391	-3.596228655	-11.34563886	-5.456378049	-10.95869579	-4.978679316	-10.75414447	-5.427421082
chr16_75008549_rs377658416_T_Denisova_single_seq	-5.905497544	-3.131801332	-7.255812293	-3.436652342	-11.34563886	-3.314084167	-3.381266961	-3.769865301	-2.143119676	-3.99055722
chr2_137116364_rs80336801_A_Neanderthal_single_seq	-2.725267534	-2.619280844	-1.997567489	-2.518226143	-3.927786344	-2.202905256	-1.906127738	-3.491564138	-2.619718153	-3.063873898
chr17_44787312_rs1378358_C_Tewhey_single_seq	1.366417244	1.763878033	2.368401615	1.732223198	1.470344768	1.919720863	0.672026373	1.832682216	1.251129183	1.724554521
chr4_5935962_rs115980312_T_Neanderthal_single_seq	-3.720142502	-1.021593277	-1.282702012	-1.882224209	-2.497015919	-1.682073093	-1.634515242	-1.142887745	-1.055439806	-1.416466625
chr21_40031502_rs930220301_A_Denisova_single_seq	0.428595488	0.83140979	1.615392913	0.881872723	-0.063129553	0.698316589	-0.120279713	0.959791597	0.11544937	0.92970174
chr12_59579369_59579538_pos_52_T_pos_54_T_pos_120_C_Denisova_haplotype	-1.513180121	-1.262313471	-0.883936668	-1.032513888	-2.662644275	-1.132691642	-2.725076112	-0.8856623	-2.002600414	-1.035103659
chr3_125331244_rs371778522_G_Denisova_single_seq	-0.214936262	0.81376732	-0.392189152	0.657017556	-2.435745775	0.622260942	-0.48600495	0.787985354	0.14596759	0.432378818
chr15_52162210_rs190110007_G_Neanderthal_single_seq	-0.57082778	0.120796846	-0.008747894	0.221334766	-1.011365574	0.05566379	0.282691575	0.027957167	0.15349733	0.04554212
chr14_59731908_rs372784598_G_Denisova_single_seq	-1.980110605	-1.339172925	-2.219388885	-1.350523065	-1.56264065	-1.320074604	-3.627778911	-1.07810941	-1.363975517	-1.018444178
chr19_6068187_rs80056373_C_Neanderthal_single_seq	-7.400262236	-3.131801332	-4.207449272	-4.095217932	-11.34563886	-3.895066816	-3.72029105	-4.56956665	-3.254298586	-3.207544259
chr16_75088102_rs368080720_T_Denisova_single_seq	-2.248669057	-2.7184742	-1.898260289	-2.986175173	-11.34563886	-2.786024057	-2.725076112	-2.454089433	-3.254298586	-2.75706709
chr12_104230591_104230760_pos_44_C_pos_45_G_pos_128_T_Denisova_haplotype	-1.628472674	-1.379194771	-0.777134586	-0.976534216	-3.112019182	-1.340224304	-3.2375966	-1.912237172	-4.823407136	-1.175794349
chr5_32071404_rs77759732_T_Neanderthal_single_seq	-3.826270853	-4.194689038	-10.71524391	-3.436652342	-4.837844219	-3.895066816	-10.95869579	-3.671011914	-6.36182705	-4.854235749
chr3_159894415_none_G_Denisova_single_seq	-2.946804518	-1.379194771	-7.255812293	-1.645574708	-0.719017207	-1.99694643	-3.307644098	-1.540910192	-3.103092782	-1.875080003
chr22_47149113_47149282_pos_21_G_pos_82_C_pos_89_C_pos_109_G_pos_118_G_pos_151_T_Neanderthal_haplotype	-6.467376432	-3.934037283	-4.784506575	-3.101191833	-11.34563886	-3.236501226	-7.49926417	-3.057667612	-10.75414447	-3.063873898
chr9_88601279_rs183482450_A_Neanderthal_single_seq	-2.176699271	-1.597871951	-2.388814425	-1.882224209	-4.551222993	-1.965307113	-3.170793229	-2.413561626	-3.423227595	-2.24969771
chr22_25580091_25580260_pos_41_T_pos_132_C_Neanderthal_haplotype	-4.351899214	-2.940011184	-10.71524391	-2.879654849	-3.019209372	-3.314084167	-10.95869579	-2.454089433	-10.75414447	-2.371345158
chr16_58023734_rs144508015_G_Neanderthal_single_seq	-3.007944813	-1.207242088	-1.016539245	-1.298119179	-2.466055609	-1.115225387	-0.24359178	-1.702402333	-2.473373703	-1.653116126
chr10_65090279_rs61000028_T_Neanderthal_single_seq	-4.519843852	-4.058484654	-3.476839173	-3.162332128	-1.934127871	-3.026027494	-10.95869579	-4.401622013	-10.75414447	-2.813429533
chr3_133683589_rs375157524_A_Denisova_single_seq	-3.528776976	-3.713349168	-3.215398025	-5.083343832	-11.34563886	-3.780507052	-4.618845786	-4.56956665	-7.294712855	-3.546568347
chr5_149014906_rs79842757_G_Denisova_single_seq	-7.400262236	-3.614495781	-3.681820911	-3.874529817	-5.19589174	-2.487500567	-4.039832552	-3.409570766	-10.75414447	-2.702824045
chr16_25270534_rs375410407_C_Denisova_single_seq	-4.928956517	-3.713349168	-10.71524391	-4.86433405	-6.953321436	-4.474080051	-7.49926417	-3.769865301	-10.75414447	-4.277178447
chr20_47311363_rs117522488_G_Neanderthal_single_seq	-10.85969385	-4.703153401	-10.71524391	-3.683164292	-11.34563886	-4.664182934	-10.95869579	-4.56956665	-10.75414447	-4.126761604
chr7_40498816_40498985_pos_14_G_pos_158_C_Neanderthal_haplotype	-3.282265027	-1.6458862	-2.927341353	-1.856734234	-3.064868089	-2.166471627	-0.854097035	-2.298391856	-2.671995432	-1.787793606
random_32185_random_single_seq	-1.807125804	-1.42035862	-3.137815084	-1.404902432	-1.392897612	-1.788790491	-3.045806453	-1.126418444	-3.515739734	-1.373462099
chr22_21963345_rs75977634_T_Neanderthal_single_seq	-0.327337929	-0.735257419	-1.775664698	-1.046854911	-2.067189401	-0.722494667	-1.050303168	-0.858207712	-0.536186775	-0.775144469
chr14_81268513_rs184355598_T_Neanderthal_single_seq	-1.727836894	-1.6458862	-2.301615983	-1.332842758	-11.34563886	-1.115225387	-1.313037356	-1.415561204	-2.427714986	-1.139314654
chr21_43885160_rs372417356_T_Denisova_single_seq	-0.768258468	-0.485485769	-1.201516316	-0.387459517	-2.810363482	-0.502181739	-1.634515242	0.071436953	-0.636501372	-0.149254966
chr1_173016369_rs902658378_T_Denisova_single_seq	-6.467376432	-3.713349168	-10.71524391	-3.77567643	-11.34563886	-3.895066816	-10.95869579	-4.115000787	-3.336291958	-4.854235749
chr17_11986793_rs1055501631_G_Denisova_single_seq	-0.892467596	-1.13693853	-1.835660663	-1.934596386	-11.34563886	-1.682073093	-2.462840762	-1.94074986	-2.841255137	-1.175794349
chr3_45724284_rs12635115_C_Denisova_single_seq	-1.406423221	-2.940011184	-10.71524391	-3.292981981	-1.955469903	-2.062385995	-10.95869579	-3.057667612	-10.75414447	-3.367120572
chr1_226070546_rs28384447_G_Neanderthal_single_seq	-7.400262236	-3.001151479	-5.761047602	-2.986175173	-7.88620724	-3.026027494	-6.566378366	-3.578499775	-10.75414447	-3.2851272
chr5_108720876_rs114322636_T_Denisova_single_seq	-4.065277988	-3.201848829	-4.565496793	-2.558753949	-2.5940948	-2.786024057	-4.618845786	-4.115000787	-7.294712855	-3.207544259
chr8_21600465_21600634_pos_41_A_pos_131_T_Neanderthal_haplotype	-0.863926704	-4.34510588	-4.375393909	-3.363029478	-11.34563886	-3.895066816	-10.95869579	-3.331987825	-10.75414447	-3.546568347
chr15_92495288_rs72754018_A_Denisova_single_seq	-1.652679534	-2.7184742	-3.215398025	-2.879654849	-11.34563886	-2.487500567	-2.725076112	-2.454089433	-10.75414447	-3.454056209
chr21_42524262_rs146787875_A_Denisova_single_seq	-1.23215997	-1.069902312	-1.930609067	-0.857998093	-1.831911263	-1.115225387	-4.300484306	-0.703623404	-4.41429447	-0.953665843
chr14_58850097_rs376719445_T_Denisova_single_seq	-4.065277988	-1.973317271	-4.565496793	-2.016901689	-2.5940948	-2.679503733	-2.241019366	-2.22642207	-3.515739734	-2.329645867
chr1_3212428_rs12037974_A_QTLs_single_seq	-1.807125804	-1.695553585	-0.948715004	-2.440433982	-11.34563886	-2.731781012	-3.307644098	-2.413561626	-2.473373703	-2.4585436
chr17_76420191_rs368048006_C_Denisova_single_seq	0.121159752	0.358379427	-1.346737451	0.579776769	-0.08648409	0.409468361	0.606882348	0.632164007	-0.354332514	0.456414277
chr3_14113042_rs559525956_G_Denisova_single_seq	-3.44184134	-3.435048006	-4.057032429	-2.931932128	-2.266154075	-3.575525314	-10.95869579	-2.19174023	-10.75414447	-2.650546767
chr14_63947123_rs138711809_A_Neanderthal_single_seq	-3.940830617	-2.526471034	-4.057032429	-2.074501955	-11.34563886	-2.358602833	-2.503368569	-1.803508145	-3.720721472	-2.067296664
chr8_95760429_95760598_pos_69_C_pos_104_T_Denisova_haplotype	-3.940830617	-2.101356462	-10.71524391	-3.514235283	-7.88620724	-3.314084167	-6.004499478	-2.335769466	-7.294712855	-3.99055722
chr20_48584468_48584637_pos_50_G_pos_122_G_Neanderthal_haplotype	-4.065277988	-4.058484654	-10.71524391	-3.980658168	-11.34563886	-4.474080051	-10.95869579	-5.551864649	-3.033045284	-4.445123084
chr22_17551008_rs370429912_T_Neanderthal_single_seq	-0.594078808	-0.914791194	-3.476839173	-1.075971843	1.229191156	-1.204751315	-6.004499478	-1.016115122	-1.300873839	-1.232303989
chr5_149959031_rs12656273_C_Neanderthal_single_seq	-3.940830617	-3.819477519	-10.71524391	-5.656529165	-4.014721981	-4.664182934	-10.95869579	-3.671011914	-1.038182483	-5.427421082
chr6_149468803_149468972_pos_44_A_pos_128_C_Denisova_haplotype	-2.011070914	-1.913321306	-2.141596725	-2.045414376	-5.19589174	-1.90403697	-7.49926417	-2.628645883	-3.176715645	-1.653116126
chr9_18714486_rs1047416499_A_Denisova_single_seq	-0.449242503	-0.320544595	-0.304792561	-0.136797036	-2.188291924	-0.243125616	-1.159414167	-0.691458955	0.268916777	-0.11343202
chr1_40673330_40673499_pos_17_G_pos_155_C_Denisova_haplotype	-7.400262236	-3.521983643	-5.357691907	-3.874529817	-1.646934192	-3.314084167	-7.49926417	-3.990553416	-3.959728607	-3.2851272
chr1_56022102_rs75620723_T_Neanderthal_single_seq	-4.519843852	-3.064997961	-5.04281857	-4.095217932	-3.112019182	-4.306135413	-6.566378366	-4.56956665	-10.75414447	-5.427421082
chr12_94092896_rs373046809_G_Denisova_single_seq	1.715136161	1.486114348	1.247290651	1.414017242	0.840784939	1.400085438	0.922035646	1.177714648	0.908078832	1.426002591
chr1_65459851_rs375149021_C_Denisova_single_seq	-1.491187393	-1.171662109	-1.805350828	-1.315376503	-2.163244506	-1.682073093	-1.879211005	-1.07810941	-2.671995432	-0.817746828
chr1_212432926_rs12145377_C_QTLs_single_seq	-3.528776976	-2.668025178	-3.137815084	-2.045414376	-1.646934192	-2.13093547	-2.385048601	-2.09243303	-10.75414447	-2.371345158
chr12_58011924_58012093_pos_84_T_pos_89_C_Neanderthal_haplotype	-10.85969385	-3.521983643	-10.71524391	-4.219665303	-3.927786344	-4.306135413	-10.95869579	-4.56956665	-3.515739734	-3.645421734
chr16_22226279_rs145918846_G_Neanderthal_single_seq	-4.065277988	-3.275471693	-5.04281857	-3.77567643	-11.34563886	-3.483013176	-2.987152235	-4.759669534	-10.75414447	-4.445123084
chr14_58905598_rs181478930_T_Denisova_single_seq	1.700877817	2.114866107	1.555343428	2.1201847	0.898427605	2.096900028	1.528390551	2.088644832	1.666078946	2.133331147
chr12_10390795_rs59511495_C_Denisova_single_seq	-10.85969385	-3.934037283	-10.71524391	-3.292981981	-11.34563886	-3.162878362	-10.95869579	-3.331987825	-1.452648278	-3.86610985
chr16_976358_rs12597967_A_QTLs_single_seq	-4.519843852	-1.973317271	-2.434473142	-3.162332128	-6.953321436	-3.162878362	-2.987152235	-3.188317465	-0.891507116	-3.063873898
chr6_158191016_rs372400734_G_Denisova_single_seq	-3.071791295	-2.7184742	-10.71524391	-2.403056372	-11.34563886	-2.240282866	-5.027958451	-2.09243303	-10.75414447	-3.367120572
chr9_97581005_rs72746560_A_Neanderthal_single_seq	-1.862514374	-2.035916897	-4.375393909	-1.988941607	-7.88620724	-2.166471627	-5.601143784	-2.335769466	-3.515739734	-2.933224045
chr18_9316339_rs368184222_T_Denisova_single_seq	-5.187268513	-2.526471034	-5.357691907	-3.436652342	-3.694587168	-4.474080051	-3.819144436	-2.937873099	-10.75414447	-3.207544259
chr19_5605651_rs117317102_G_Neanderthal_single_seq	-1.093164946	-0.885674262	-1.835660663	-1.404902432	-6.391442549	-1.097968063	-3.381266961	-1.126418444	-2.966241914	-1.157439202
chr13_74311448_rs373908185_G_Neanderthal_single_seq	1.451202894	1.779867534	0.864543417	1.723799907	0.812655245	1.7298268	1.808454123	1.523907973	1.940866266	1.619370205
chr8_23281619_rs374996303_C_Neanderthal_single_seq	-1.365838405	-1.359045071	-1.325074956	-1.645574708	-1.392897612	-1.708021545	-0.815312575	-1.654388083	-2.619718153	-2.17394829
chr3_45480435_rs376904246_G_Neanderthal_single_seq	-1.862514374	-1.441389533	-2.687337916	-1.667567436	-6.953321436	-2.062385995	-10.95869579	-1.33766401	-1.055439806	-1.845393872
chr15_68424525_rs145327652_G_Neanderthal_single_seq	-2.626074178	-1.85572104	-2.179968535	-2.440433982	-11.34563886	-1.656583118	-2.824269469	-2.413561626	-3.336291958	-2.41428568
chr12_72200414_rs17110319_G_Denisova_single_seq	-1.753785346	-1.597871951	-1.261973278	-1.480751437	-6.953321436	-1.064060626	-7.49926417	-1.142887745	-7.294712855	-1.175794349
chr9_97791484_rs72750391_G_Neanderthal_single_seq	-1.23215997	-1.72104356	-2.301615983	-2.074501955	-11.34563886	-2.062385995	-1.505425155	-1.210711987	-1.93716085	-1.577958767
chr3_14199125_rs3731132_C_Denisova_single_seq	-2.578923084	-2.317625144	-2.388814425	-2.600453241	-1.452337328	-3.236501226	-1.879211005	-2.335769466	-2.002600414	-2.067296664
chr20_36908934_36909103_pos_16_C_pos_95_A_pos_156_G_Denisova_haplotype	0.393562725	-1.154195854	-0.392189152	-0.679807884	-1.3784126	-0.875820727	-2.048802705	-0.942190394	0.092129438	-1.175794349
chr3_13040287_rs146041408_C_Denisova_single_seq	0.002168486	0.047211542	-0.380970627	0.049987911	-0.023147321	-0.073306009	-0.369044642	0.099712136	-0.938761177	0.021576535
chr13_41492017_rs150382174_G_QTLs_single_seq	0.197621023	0.551708877	0.368900098	0.52265172	-1.629676869	0.421485882	0.424468472	0.373092653	0.11544937	0.351377255
chr3_133383741_133383910_pos_36_G_pos_137_T_Denisova_haplotype	-2.946804518	-2.317625144	-4.057032429	-2.403056372	-2.849783832	-1.934346804	-3.307644098	-2.675796977	-3.103092782	-2.13751466
chr5_108975482_rs368816562_C_Denisova_single_seq	-1.652679534	-1.973317271	-3.064192221	-1.350523065	-2.561004013	-1.320074604	-2.462840762	-1.803508145	-1.260289024	-1.705488303
chr12_80871750_rs1030590305_T_Denisova_single_seq	-10.85969385	-3.819477519	-3.920828046	-4.355869687	-11.34563886	-4.664182934	-10.95869579	-4.759669534	-3.336291958	-5.830776776
chr15_66572710_rs377092326_C_Denisova_single_seq	-2.725267534	-1.827760958	-4.784506575	-1.7590526	-11.34563886	-1.280600321	-3.170793229	-1.607920458	0.356338837	-2.28911806
chr3_32174457_rs74720918_A_Neanderthal_single_seq	-3.44184134	-4.058484654	-3.297391397	-4.095217932	-3.112019182	-6.421612631	-4.450901149	-3.875993652	-10.75414447	-3.133921396
chr14_58939772_rs372630951_G_Denisova_single_seq	-2.533264367	-1.670506167	-3.384327034	-1.831686816	-11.34563886	-1.965307113	-3.458849902	-1.752069718	-2.56926913	-1.732405036
chr2_174075308_174075477_pos_34_A_pos_139_C_Neanderthal_haplotype	-2.946804518	-3.819477519	-10.71524391	-4.506286529	-11.34563886	-2.962181012	-1.703667219	-3.331987825	-1.844251389	-3.367120572
chr16_25239101_rs375548299_A_Denisova_single_seq	-4.351899214	-5.180475179	-4.784506575	-4.86433405	-3.432749523	-5.859733743	-10.95869579	-3.671011914	-10.75414447	-3.99055722
chr1_85647170_rs58068482_C_Neanderthal_single_seq	0.320836953	0.588487509	0.279816555	0.607512869	-0.445526796	0.770562743	0.419057006	0.89673015	0.692421936	0.822819555
chr16_75032380_75032549_pos_31_G_pos_40_G_pos_102_C_pos_141_C_Denisova_haplotype	-5.50214185	-2.881356967	-1.930609067	-2.600453241	-2.561004013	-3.092830865	-10.95869579	-2.72454131	-10.75414447	-2.55135341
chr3_32171617_rs78417940_T_Neanderthal_single_seq	-2.108149795	-1.441389533	-3.384327034	-2.13449792	-2.849783832	-1.656583118	-2.048802705	-1.752069718	-3.254298586	-1.787793606
chr8_21608381_rs371667946_G_Neanderthal_single_seq	-2.626074178	-5.495348516	-1.0340055	-4.219665303	-11.34563886	-4.019514187	-2.347670992	-3.769865301	-7.294712855	-3.207544259
chr2_167448832_rs376335132_C_Denisova_single_seq	-0.317629312	-2.619280844	-10.71524391	-2.7333104	-1.164486602	-2.629054711	-4.450901149	-2.582987166	-3.103092782	-3.645421734
chr5_121969243_rs1008271232_A_Denisova_single_seq	-6.467376432	-3.521983643	-3.384327034	-3.162332128	-11.34563886	-3.396077539	-2.876546748	-2.827267612	-10.75414447	-3.454056209
chr5_148597231_rs76199290_G_Denisova_single_seq	-3.44184134	-4.058484654	-1.460215342	-4.506286529	-11.34563886	-4.883192716	-3.381266961	-5.955220343	-10.75414447	-4.277178447
chr9_114297980_rs60926978_G_Neanderthal_single_seq	0.691533749	0.53026374	0.864543417	0.063402187	1.370966282	0.34783169	1.845233499	0.042596512	2.252707529	-0.035941705
chr1_37389122_rs80289308_G_Neanderthal_single_seq	-4.065277988	-2.279253333	-1.051685808	-2.016901689	-11.34563886	-1.73444527	-10.95869579	-2.09243303	-10.75414447	-2.4585436
chr19_5320032_5320201_pos_48_T_pos_125_C_Neanderthal_haplotype	-3.282265027	-3.275471693	-2.067785486	-3.101191833	-2.466055609	-3.236501226	-2.385048601	-3.258364962	-1.522923292	-3.2851272
chr3_45824451_rs192123657_G_Neanderthal_single_seq	-2.831787858	-1.069902312	-1.325074956	-0.857998093	-2.067189401	-1.097968063	-2.275701205	-0.986089168	-2.619718153	-0.876580466
chr3_46143187_rs34452002_C_Neanderthal_single_seq	0.333215365	0.001188659	0.459057632	0.336305573	-1.189555783	0.047932286	-0.55888383	0.085643814	-0.251312669	0.325510223
chr12_47572343_47572512_pos_12_T_pos_160_T_Neanderthal_haplotype	-3.282265027	-2.205442094	-4.565496793	-2.478805793	-7.88620724	-2.278654677	-10.95869579	-1.752069718	-10.75414447	-1.759833525
chr12_52464852_rs113629254_C_Neanderthal_single_seq	0.597173884	-0.974849608	-1.775664698	-1.032513888	-1.437246238	-0.998546758	-3.045806453	-1.07810941	-0.281453634	-1.251643355
chr19_4168506_rs139675627_G_Denisova_single_seq	-3.621289115	-2.526471034	-2.687337916	-2.197097546	-11.34563886	-3.026027494	-2.773820446	-2.495788724	-2.340516544	-2.813429533
chr13_41492017_rs150382174_G_QTLs_single_seq	-2.578923084	-1.913321306	-10.71524391	-1.988941607	-0.579938371	-2.029295208	-6.566378366	-1.702402333	-3.103092782	-1.577958767
chr9_94159184_rs78874143_T_Neanderthal_single_seq	-0.60584637	-1.85572104	-0.837192999	-1.298119179	-11.34563886	-1.423761097	0.112096021	-1.159547226	-6.36182705	-1.577958767
chr18_11977111_rs564728551_C_Denisova_single_seq	-2.363838828	-4.703153401	-3.920828046	-3.22617861	-3.5577363	-4.155718571	-3.106946747	-4.251205171	-3.254298586	-3.751550085
chr12_56958521_rs370615130_A_Neanderthal_single_seq	-1.753785346	-2.317625144	-1.898260289	-1.807066849	-4.014721981	-2.062385995	-3.627778911	-1.94074986	-4.246349833	-2.000338241
chr18_12040538_rs558712579_A_Denisova_single_seq	-3.826270853	-5.89870421	-10.71524391	-4.674231167	-11.34563886	-4.474080051	-3.925272787	-4.251205171	-10.75414447	-4.277178447
chr2_162041478_rs16845696_A_Neanderthal_single_seq	-2.404366634	-0.65937516	-0.08862226	-0.896438068	-7.88620724	-0.875820727	-3.381266961	-1.031365741	-1.260289024	-0.985691465
chr19_6941363_rs368510760_T_Denisova_single_seq	-3.940830617	-4.34510588	-1.963699853	-4.86433405	-11.34563886	-3.780507052	-10.95869579	-4.251205171	-10.75414447	-3.99055722
chr9_19425633_rs369764482_A_Denisova_single_seq	-10.85969385	-3.275471693	-1.866620972	-3.596228655	-6.953321436	-2.629054711	-10.95869579	-2.996527317	-2.56926913	-2.872083751
chr20_51221610_rs17806951_G_Denisova_single_seq	-0.863926704	-0.146404503	0.177298905	-0.61426921	-3.019209372	-0.341239214	-0.624422504	-0.406584849	-0.512161323	-0.542989937
chr7_21514341_rs2282898_G_Neanderthal_single_seq	-4.065277988	-2.619280844	-10.71524391	-3.162332128	-7.88620724	-2.533159284	-10.95869579	-2.937873099	-3.959728607	-2.000338241
chr12_58396720_rs78534313_C_Neanderthal_single_seq	1.431188968	0.750262159	1.525845467	0.812070045	1.034551608	1.097087354	1.115111058	0.693746026	2.00470333	0.692279237
chr3_46136438_rs13068570_A_Neanderthal_single_seq	-4.351899214	-5.495348516	-10.71524391	-3.980658168	-11.34563886	-5.141504712	-3.925272787	-5.236991311	-10.75414447	-4.277178447
chr12_56538344_rs58663297_T_Neanderthal_single_seq	-3.071791295	-2.668025178	-1.805350828	-2.643393763	-7.88620724	-3.396077539	-2.677925019	-3.057667612	-3.033045284	-2.650546767
chr15_31534540_31534709_pos_31_G_pos_43_G_pos_141_T_Denisova_haplotype	-5.187268513	-4.922163183	-1.775664698	-4.095217932	-11.34563886	-5.456378049	-7.49926417	-3.491564138	-10.75414447	-3.546568347
chr6_153415343_rs376602016_C_Denisova_single_seq	-2.142017431	-2.7184742	-2.481624235	-2.13449792	-11.34563886	-2.8423865	-2.079112539	-2.827267612	-1.547130153	-2.997070527
chr6_90240937_rs367751340_T_Denisova_single_seq	2.186918615	1.982952516	2.072454632	1.942839435	-0.491549679	1.951148806	2.279261024	1.870097526	0.753154651	2.046927899
chr1_40671930_rs369760235_A_Denisova_single_seq	-1.753785346	-0.575613121	-1.805350828	-0.896438068	-2.974951452	-0.861188806	0.413625166	-0.620550579	-1.342633485	-0.6935377
chr17_38091636_rs368912957_A_Denisova_single_seq	-2.725267534	-1.913321306	-1.413747717	-2.478805793	-2.266154075	-2.062385995	-3.045806453	-2.261958227	-10.75414447	-2.13751466
chr16_69792039_69792208_pos_34_C_pos_139_C_Denisova_haplotype	-6.467376432	-4.513050518	-3.920828046	-5.656529165	-11.34563886	-5.456378049	-10.95869579	-3.990553416	-10.75414447	-4.277178447
chr14_64417457_rs117368181_T_Neanderthal_single_seq	-1.427151954	-0.735257419	-0.623808526	-0.531273213	0.064282382	-1.030931845	-1.050303168	-0.899588036	-2.218869097	-0.861645601
chr10_77490696_rs574093689_G_Neanderthal_single_seq	-3.282265027	-2.101356462	-3.137815084	-2.780461493	-7.88620724	-2.240282866	-2.987152235	-2.060793713	-3.423227595	-2.033429028
chr1_225698614_rs1832229_C_Neanderthal_single_seq	-1.891027061	-2.169905937	-3.796380675	-1.712584975	-11.34563886	-2.533159284	-5.286270447	-2.029833404	-2.966241914	-2.067296664
chr15_57446100_rs372058849_A_Denisova_single_seq	-1.581244396	-1.225366636	-2.434473142	-1.42349412	-11.34563886	-1.84526326	-4.450901149	-1.519247697	-0.758377322	-1.553751906
chr6_153416236_rs370304681_C_Denisova_single_seq	-5.50214185	-4.703153401	-2.863494871	-2.879654849	-11.34563886	-3.236501226	-10.95869579	-2.72454131	-7.294712855	-3.99055722
chr10_77463105_rs562189245_C_Denisova_single_seq	-3.44184134	-3.435048006	-3.920828046	-2.687651683	-2.406059645	-2.278654677	-1.680246331	-2.827267612	-10.75414447	-2.872083751
chr17_70350125_rs367897735_C_Denisova_single_seq	-2.042710231	-2.572129751	-0.883936668	-3.514235283	-11.34563886	-2.901040717	-1.277457377	-2.628645883	-3.033045284	-3.2851272
chr1_179929455_rs75911076_C_Neanderthal_single_seq	-3.720142502	-3.201848829	-1.282702012	-3.22617861	-11.34563886	-4.664182934	-3.819144436	-3.409570766	-10.75414447	-3.063873898
chr2_162143283_rs62197064_G_Neanderthal_single_seq	-2.142017431	-1.62167934	-2.141596725	-0.976534216	-1.892368225	-1.132691642	-5.027958451	-1.159547226	-3.423227595	-1.352431186
chr1_65473936_rs372043777_T_Denisova_single_seq	-2.142017431	-0.974849608	-0.868186566	-1.404902432	-2.93201093	-1.402419066	-2.385048601	-1.476874753	-1.622287513	-1.331702453
chr14_64942476_rs57567940_G_Neanderthal_single_seq	-3.940830617	-4.058484654	-2.633094871	-4.506286529	-11.34563886	-4.306135413	-3.170793229	-2.827267612	-10.75414447	-3.99055722
chr14_58804654_rs372943614_G_Denisova_single_seq	-4.351899214	-5.89870421	-3.796380675	-3.980658168	-4.551222993	-4.306135413	-7.49926417	-4.115000787	-10.75414447	-5.830776776
chr16_57533494_57533663_pos_57_G_pos_115_T_Neanderthal_haplotype	-3.071791295	-3.819477519	-2.434473142	-3.874529817	-3.5577363	-4.474080051	-10.95869579	-3.331987825	-10.75414447	-3.751550085
chr14_60209423_60209592_pos_64_G_pos_109_C_Denisova_haplotype	-5.50214185	-3.934037283	-10.71524391	-2.931932128	-11.34563886	-4.019514187	-10.95869579	-4.251205171	-10.75414447	-3.2851272
chr15_67020695_rs78338501_G_Neanderthal_single_seq	-0.536639094	0.113604931	-1.201516316	0.022779277	-0.261494848	0.236598852	0.145247641	0.071436953	0.084271603	0.053442989
chr6_138870778_rs79000163_T_Neanderthal_single_seq	0.667294351	1.224248995	0.401749765	0.839618251	-1.56264065	0.843834982	0.352484871	0.880524475	1.285802687	0.646002086
chr2_158913846_rs376234203_A_Denisova_single_seq	-2.363838828	-2.572129751	-2.301615983	-1.831686816	-11.34563886	-2.629054711	-7.49926417	-2.538729246	-2.966241914	-1.759833525
chr12_102908245_rs74496245_T_Neanderthal_single_seq	-2.578923084	-4.058484654	-3.137815084	-2.829205827	-2.114417678	-3.026027494	-3.627778911	-3.769865301	-3.423227595	-3.546568347
chr18_21937382_rs367580472_C_Denisova_single_seq	-0.808484914	-0.684228403	-3.215398025	-0.820555809	-0.43050641	-0.620404693	-1.096058431	-0.575143368	-1.126610589	-0.761218734
chr17_73495773_rs367754813_C_Denisova_single_seq	-7.400262236	-4.34510588	-10.71524391	-3.874529817	-11.34563886	-3.575525314	-4.808948669	-4.978679316	-10.75414447	-5.112547745
chr19_51387363_rs1035701524_C_Denisova_single_seq	-1.604665285	-1.154195854	-1.162574815	-0.962872229	-4.426775622	-0.966872708	-1.826838828	-1.395689057	-0.744315856	-1.001974878
chr9_19254388_rs1029384676_G_Denisova_single_seq	-5.50214185	-2.7184742	-2.032249328	-3.162332128	-3.694587168	-3.396077539	-5.027958451	-2.827267612	-10.75414447	-2.872083751
chr3_9450768_rs142477938_T_Neanderthal_single_seq	-1.469524898	-1.207242088	-1.346737451	-0.909482416	-6.391442549	-1.340224304	-2.20715173	-1.142887745	-1.072906061	-0.83223184
chr11_6342329_rs1488864_T_QTLs_single_seq	-1.028386611	-2.317625144	0.873939055	-2.016901689	-0.69189808	-2.731781012	0.558481464	-3.258364962	-0.442396158	-2.504202317
chr10_65376034_rs12573126_A_Neanderthal_single_seq	-3.359847967	-2.357045494	-2.259916692	-1.782859989	-4.551222993	-2.731781012	-2.385048601	-2.298391856	-1.729004911	-2.13751466
chr16_69902108_rs376424183_C_Denisova_single_seq	-0.270042708	-0.709517307	0.279816555	-1.105688549	-2.138624539	-0.920628523	-3.540843274	-1.318829603	-0.560619113	-0.922335729
chr7_36774237_36774406_pos_56_T_pos_116_C_Neanderthal_haplotype	-10.85969385	-4.194689038	-7.255812293	-3.436652342	-11.34563886	-4.883192716	-7.49926417	-4.56956665	-10.75414447	-3.86610985
chr6_137314791_rs375158414_T_Denisova_single_seq	0.302067889	0.177076826	1.338342632	0.598326623	-0.571675491	0.468579253	0.312183506	0.181357401	-0.772577191	0.332020591
chr19_8573212_rs367870876_T_Denisova_single_seq	-3.720142502	-3.353054634	-10.71524391	-3.514235283	-11.34563886	-3.026027494	-7.49926417	-3.491564138	-10.75414447	-2.75706709
chr17_76668801_76668970_pos_19_C_pos_153_G_Denisova_haplotype	-3.138594666	-2.439272592	-2.481624235	-2.780461493	-11.34563886	-3.483013176	-3.627778911	-2.413561626	-2.671995432	-2.75706709
chr18_61663696_rs374583817_T_Neanderthal_single_seq	-3.359847967	-2.357045494	-2.344556505	-2.104188086	-2.849783832	-2.062385995	-4.618845786	-2.628645883	-2.841255137	-2.504202317
chr3_145402546_rs188622361_T_Neanderthal_single_seq	-7.400262236	-4.703153401	-10.71524391	-3.77567643	-7.88620724	-4.306135413	-7.49926417	-3.331987825	-10.75414447	-3.99055722
chr5_78523532_rs3829809_C_Denisova_single_seq	-2.142017431	-2.241875723	-3.920828046	-2.879654849	-11.34563886	-2.533159284	-3.458849902	-2.827267612	-10.75414447	-2.872083751
chr3_43913501_43913670_pos_61_T_pos_112_T_Neanderthal_haplotype	-10.85969385	-5.180475179	-10.71524391	-3.683164292	-11.34563886	-5.456378049	-4.039832552	-4.401622013	-10.75414447	-5.427421082
chr3_56781320_rs1056649173_C_Denisova_single_seq	-10.85969385	-5.495348516	-10.71524391	-4.674231167	-11.34563886	-4.306135413	-10.95869579	-4.56956665	-10.75414447	-5.830776776
chr8_23168214_23168383_pos_60_G_pos_113_T_Neanderthal_haplotype	0.833357441	0.503001118	-1.583386952	0.308410368	-0.468354725	0.468579253	-0.765170428	0.462904302	-0.512161323	0.687210029
chr1_226106795_rs76724305_A_Denisova_single_seq	0.496207784	1.187046639	1.300519575	1.159908205	-0.665279335	1.397045624	1.039542033	1.239377668	1.193857658	1.363821235
chr1_94142777_rs945376071_C_Denisova_single_seq	-0.11906981	-0.610917371	-1.016539245	-0.481725244	-0.491549679	-0.502181739	-1.484990039	-0.273698533	-0.744315856	-0.374521735
chr1_225202436_rs75044318_A_Neanderthal_single_seq	-3.359847967	-2.068265675	-4.207449272	-3.042537616	-7.88620724	-3.314084167	-10.95869579	-2.937873099	1.869508435	-3.2851272
random_31139_random_single_seq	-0.666168494	-0.463806999	-1.718064431	-0.624987648	-1.176966741	-0.804101436	-0.287154722	-0.703623404	-3.423227595	-0.667329985
chr1_65447842_65448011_pos_15_A_pos_158_A_Denisova_haplotype	-7.400262236	-4.922163183	-10.71524391	-5.083343832	-2.810363482	-4.155718571	-10.95869579	-3.188317465	-2.671995432	-4.854235749
chr1_202691986_rs369640378_A_Denisova_single_seq	-1.535513308	-0.340160058	-0.521718552	-0.61426921	-3.211212539	-0.403478702	-1.005954542	-0.632129253	-0.772577191	-0.861645601
chr1_222939303_rs117291068_G_Neanderthal_single_seq	-2.404366634	-2.482213114	-5.04281857	-1.856734234	-1.546357237	-1.99694643	-2.174060943	-2.413561626	-1.648235965	-1.967989464
chr14_61921546_61921715_pos_22_A_pos_65_G_pos_150_T_Denisova_haplotype	-0.781543047	-1.80033247	-5.357691907	-1.882224209	-5.414901521	-1.682073093	0.941038753	-1.678195473	-7.294712855	-1.905389837
chr1_1341569_1341738_pos_32_T_pos_140_C_Denisova_haplotype	-4.928956517	-3.713349168	-10.71524391	-3.77567643	-7.88620724	-3.236501226	-0.921148835	-3.188317465	-10.75414447	-4.854235749
chr9_135731324_rs117201409_T_Neanderthal_single_seq	-0.729123292	-2.279253333	-0.473260762	-1.350523065	-0.177593591	-1.682073093	-1.568526833	-1.540910192	-1.220814741	-1.194386037
chr14_65559027_rs973548801_G_Neanderthal_single_seq	-4.065277988	-3.353054634	-10.71524391	-3.363029478	-11.34563886	-3.236501226	-6.566378366	-3.188317465	-10.75414447	-4.126761604
chr15_68225490_rs78425640_A_Neanderthal_single_seq	-4.519843852	-3.934037283	-10.71524391	-3.22617861	-2.810363482	-3.674378701	-10.95869579	-4.115000787	-4.41429447	-2.933224045
chr1_40976628_40976797_pos_32_A_pos_141_G_Denisova_haplotype	-2.946804518	-2.619280844	-5.357691907	-2.7333104	-11.34563886	-2.400302125	-3.540843274	-2.335769466	-1.038182483	-3.133921396
chr2_167448832_rs376335132_T_Denisova_single_seq	-3.826270853	-2.482213114	-2.481624235	-2.403056372	-3.493889818	-2.731781012	-5.027958451	-2.19174023	-10.75414447	-2.933224045
chr17_70511478_rs375005429_T_Denisova_single_seq	-2.363838828	-2.279253333	-3.476839173	-1.856734234	-11.34563886	-2.029295208	-5.601143784	-2.374141277	-1.729004911	-2.211325899
chr16_25284621_rs368398454_C_Denisova_single_seq	-3.071791295	-3.131801332	-2.687337916	-2.558753949	-11.34563886	-2.487500567	-1.259991122	-3.188317465	-1.844251389	-2.75706709
chr6_137904523_rs143678452_A_Denisova_single_seq	0.163367395	-0.087200033	-0.283746308	-0.351412794	-3.845792972	-0.414118094	-0.977128507	-0.055327473	-0.173885906	-0.353475483
chr15_57068737_57068906_pos_42_T_pos_131_C_Denisova_haplotype	1.036260038	1.29906735	0.699969687	1.156782781	0.407159899	1.34436405	0.057416049	1.592669251	0.076370734	1.244659241
chr5_149613446_149613615_pos_22_G_pos_119_T_pos_151_A_Neanderthal_haplotype	-5.187268513	-3.713349168	-10.71524391	-5.341655828	-11.34563886	-3.236501226	-10.95869579	-3.491564138	-7.294712855	-4.126761604
chr6_151604549_rs371058706_T_Denisova_single_seq	-3.720142502	-2.668025178	-6.322926489	-2.478805793	-4.426775622	-2.629054711	-6.566378366	-2.454089433	-1.144965735	-2.933224045
chr9_97848118_rs111914249_G_Neanderthal_single_seq	-3.208642163	-3.614495781	-10.71524391	-2.780461493	-11.34563886	-3.674378701	-5.286270447	-3.258364962	-10.75414447	-2.872083751
chr22_43541386_43541555_pos_45_T_pos_127_C_Denisova_haplotype	-1.448182867	-1.80033247	-0.98222859	-1.480751437	-3.160763516	-1.708021545	-2.048802705	-1.56290292	-1.321602573	-1.759833525
chr6_121519658_rs4945680_A_Neanderthal_single_seq	-1.604665285	-3.614495781	-5.761047602	-4.095217932	-1.530255563	-3.092830865	-2.824269469	-3.491564138	-10.75414447	-3.207544259
chr15_101510249_101510418_pos_35_C_pos_137_A_Denisova_haplotype	-1.862514374	-1.85572104	-2.802354576	-1.908172661	-7.88620724	-2.786024057	-10.95869579	-2.060793713	-5.396592469	-1.967989464
chr15_92458677_92458846_pos_84_A_pos_86_A_pos_89_A_Neanderthal_haplotype	-1.126678533	-0.85713337	-1.930609067	-0.857998093	-2.320499297	-0.632777797	-0.313938196	-0.831265846	-6.36182705	-0.385161127
chr1_12101876_rs1053586085_T_Denisova_single_seq	-2.674818512	-3.201848829	-2.344556505	-2.600453241	-3.112019182	-1.965307113	-10.95869579	-3.491564138	-10.75414447	-3.2851272
chr15_66701720_rs373817605_T_Denisova_single_seq	-1.028386611	-0.671748264	-0.283746308	-0.725215095	-2.849783832	-0.762721113	-0.854097035	-0.575143368	-1.969509628	-0.628890011
chr2_10361748_rs377459500_G_Denisova_single_seq	-1.406423221	-3.001151479	-3.137815084	-2.600453241	-2.23973035	-3.162878362	-1.990028996	-2.881510657	-10.75414447	-2.28911806
chr15_66591331_rs372627570_A_Denisova_single_seq	2.456729111	2.138089783	1.756685276	2.167536999	1.73634381	2.309059669	1.906457504	2.243977041	1.346189346	2.263343487
chr17_76404811_rs368726089_A_Denisova_single_seq	-2.533264367	-2.7184742	-4.784506575	-2.780461493	-11.34563886	-3.026027494	-3.106946747	-2.937873099	-10.75414447	-3.645421734
chr7_40893000_rs4720383_G_Neanderthal_single_seq	-0.069345358	-0.320544595	-0.623808526	-0.561839929	2.138806449	-0.832362772	-0.693080742	-0.552964683	-0.271336516	-0.385161127
chr15_68012989_rs117530100_A_Neanderthal_single_seq	-3.138594666	-3.353054634	-5.04281857	-4.674231167	-11.34563886	-3.396077539	-10.95869579	-3.578499775	-10.75414447	-2.872083751
chr17_9858556_rs16959070_A_Neanderthal_single_seq	-4.201482372	-3.521983643	-5.04281857	-4.506286529	-11.34563886	-4.019514187	-10.95869579	-5.955220343	-3.835281236	-5.830776776
chr1_1341569_1341738_pos_32_G_pos_140_C_Denisova_haplotype	-3.071791295	-4.513050518	-4.057032429	-6.059884859	-11.34563886	-3.396077539	-3.819144436	-3.409570766	-3.033045284	-2.813429533
chr5_121368585_rs77032908_G_Neanderthal_single_seq	-4.519843852	-4.34510588	-10.71524391	-3.292981981	-11.34563886	-4.664182934	-5.286270447	-4.56956665	-10.75414447	-3.99055722
chr6_130401060_rs375345856_C_Denisova_single_seq	0.142417922	-0.463806999	-0.650501147	-0.378363049	-0.852784239	-0.178211933	-2.876546748	-0.467509949	-2.520524796	-0.167505622
chr6_137963527_rs80221081_T_Denisova_single_seq	1.639902927	0.054741283	0.342070966	-0.040383803	0.694308301	-0.039966685	0.543638791	0.174727357	0.645133451	0.084620756
chr2_161372618_rs149792657_T_Neanderthal_single_seq	-0.161857497	0.388486843	-0.242553073	0.336305573	-0.371941493	0.263553303	-0.893953024	0.337917525	1.296044294	0.520518705
chr16_22343898_rs117115694_T_Denisova_single_seq	-2.286046667	-1.528719974	-0.358791942	-0.935930362	-1.241040105	-1.064060626	-2.54506786	-1.159547226	-0.365050951	-1.035103659
chr6_130531641_rs377153894_G_Denisova_single_seq	-0.366839234	0.09181154	-0.000139903	-0.248380682	-1.308091905	-0.252642108	-0.226528363	-0.301161831	-0.301903233	-0.374521735
chr3_188416559_rs372175409_A_Denisova_single_seq	-4.351899214	-3.713349168	-10.71524391	-3.292981981	-7.88620724	-3.314084167	-10.95869579	-3.671011914	-1.280438724	-3.454056209
chr5_150558047_rs62379731_C_Neanderthal_single_seq	-5.50214185	-3.934037283	-2.802354576	-3.436652342	-2.5940948	-3.575525314	-2.677925019	-3.990553416	-10.75414447	-4.277178447
chr3_170806549_rs941374642_T_Denisova_single_seq	-5.50214185	-3.819477519	-10.71524391	-3.874529817	0.111228879	-3.162878362	-10.95869579	-3.671011914	-10.75414447	-2.933224045
chr14_61550614_rs377466622_G_Denisova_single_seq	-2.248669057	-1.441389533	-2.743700358	-2.13449792	-3.317732862	-1.606915733	-3.170793229	-1.654388083	-7.294712855	-1.352431186
chr3_15715149_rs79136839_G_Neanderthal_single_seq	0.474020572	0.588487509	-0.294231056	0.319633256	-1.871933109	0.34783169	-0.790023671	0.45197888	0.573969422	0.370477644
chr7_38337962_rs71535799_A_Denisova_single_seq	-2.674818512	-3.819477519	-10.71524391	-3.042537616	-1.595769432	-3.314084167	-4.808948669	-3.331987825	-7.294712855	-3.367120572
chr15_67991095_rs117484260_G_Neanderthal_single_seq	-5.50214185	-3.713349168	-2.344556505	-3.77567643	-2.849783832	-3.026027494	-2.773820446	-2.881510657	-7.294712855	-3.063873898
chr16_23540827_23540996_pos_11_A_pos_161_G_Denisova_haplotype	-5.50214185	-3.819477519	-10.71524391	-4.674231167	-11.34563886	-3.483013176	-10.95869579	-5.236991311	-10.75414447	-5.112547745
chr20_46545361_46545530_pos_24_T_pos_148_G_Neanderthal_haplotype	-0.407452614	-1.171662109	-0.263002672	-1.046854911	-0.893397619	-0.7901757	-1.776301435	-1.33766401	-2.782600919	-0.937915741
chr14_66021527_rs12436434_A_Neanderthal_single_seq	-2.011070914	-3.521983643	-6.322926489	-3.101191833	-2.266154075	-3.236501226	-5.286270447	-2.996527317	-7.294712855	-3.546568347
chr1_12223947_rs77615143_C_Denisova_single_seq	-2.286046667	-1.973317271	-6.322926489	-2.440433982	-2.5940948	-2.13093547	-6.004499478	-2.495788724	-0.860842942	-1.653116126
chr9_28169620_rs150278100_A_Neanderthal_single_seq	-1.028386611	-1.281147877	-2.994144723	-1.602570182	-2.348459378	-1.512433859	0.000581717	-1.193454663	-2.180497286	-1.08626842
chr8_104013643_rs571301_G_Arensbergen_single_seq	-7.400262236	-3.934037283	-3.384327034	-4.506286529	-3.845792972	-3.396077539	-2.725076112	-4.978679316	-3.103092782	-3.99055722
chr1_38524788_38524957_pos_49_C_pos_124_A_Neanderthal_haplotype	-3.720142502	-4.513050518	-10.71524391	-4.355869687	-11.34563886	-3.674378701	-3.458849902	-4.115000787	-10.75414447	-5.112547745
chr4_1228921_rs547937697_C_Denisova_single_seq	-0.892467596	-4.194689038	-4.375393909	-5.083343832	-11.34563886	-5.141504712	-4.618845786	-3.671011914	-10.75414447	-4.277178447
chr12_57336015_rs193260575_C_Neanderthal_single_seq	0.445797938	-1.574451062	-1.087710028	-1.350523065	-0.295109953	-1.030931845	-1.425366057	-1.318829603	-2.782600919	-1.311267337
chr15_101534771_rs370204980_G_Denisova_single_seq	-2.578923084	-2.317625144	-3.57569256	-2.296404747	-0.460705211	-2.358602833	-10.95869579	-2.261958227	-0.343693122	-2.101978503
chr17_11904547_rs118132532_T_Denisova_single_seq	1.782132118	-0.340160058	-0.017407554	0.102912508	0.452427861	-0.187308401	1.898702103	0.020581409	1.740461142	-0.087136729
chr6_108072499_108072668_pos_13_T_pos_81_G_pos_160_A_Denisova_haplotype	-10.85969385	-3.614495781	-6.322926489	-3.874529817	-11.34563886	-4.306135413	-10.95869579	-4.978679316	-10.75414447	-3.454056209
chr1_1341708_rs992404050_C_Denisova_single_seq	-5.187268513	-2.7184742	-4.375393909	-3.514235283	-7.88620724	-3.780507052	-7.49926417	-3.121514094	-4.41429447	-3.546568347
chr12_102478292_rs373368319_T_Neanderthal_single_seq	-4.519843852	-3.064997961	-5.761047602	-4.219665303	-11.34563886	-4.019514187	-10.95869579	-3.875993652	-10.75414447	-3.367120572
chr2_97576821_rs191850353_A_Denisova_single_seq	-10.85969385	-4.922163183	-7.255812293	-5.083343832	-2.849783832	-5.456378049	-7.49926417	-4.978679316	-10.75414447	-3.454056209
chr1_159993004_rs376762702_T_Neanderthal_single_seq	-5.905497544	-4.513050518	-3.796380675	-3.514235283	-11.34563886	-4.155718571	-4.450901149	-3.769865301	-4.823407136	-4.854235749
chr6_46262921_rs1011373816_C_Neanderthal_single_seq	-3.007944813	-3.131801332	-4.784506575	-2.600453241	-3.768210031	-2.202905256	-2.423420412	-3.409570766	-2.002600414	-2.75706709
chr14_95240307_rs377293780_T_Neanderthal_single_seq	-1.012636508	-1.005843175	-0.597600811	-0.949338405	-1.011365574	-0.832362772	-4.300484306	-0.679396218	-0.786918214	-1.035103659
chr5_128789239_rs372579235_C_Denisova_single_seq	-2.626074178	-3.353054634	-2.863494871	-2.829205827	-11.34563886	-2.580310377	-10.95869579	-3.258364962	-10.75414447	-2.997070527
chr3_132111548_132111717_pos_69_G_pos_104_G_Denisova_haplotype	-6.467376432	-2.668025178	-7.255812293	-2.518226143	-11.34563886	-3.026027494	-2.019116575	-2.675796977	-10.75414447	-2.75706709
chr16_25238882_25239051_pos_56_G_pos_84_C_pos_116_C_Denisova_haplotype	-10.85969385	-5.495348516	-10.71524391	-5.083343832	-11.34563886	-4.883192716	-10.95869579	-4.978679316	-3.254298586	-4.445123084
chr6_150865472_rs941066388_T_Denisova_single_seq	-1.727836894	-1.827760958	-2.179968535	-1.645574708	-6.953321436	-1.708021545	-1.990028996	-1.519247697	-3.103092782	-1.705488303
chr19_52843668_rs147717419_T_Neanderthal_single_seq	-10.85969385	-3.521983643	-10.71524391	-4.506286529	-11.34563886	-4.155718571	-10.95869579	-3.875993652	-10.75414447	-3.86610985
chr4_78996460_rs754933273_G_Denisova_single_seq	-0.492279103	-0.52984576	-1.143491269	-0.424430023	0.757976797	-0.490875293	0.007809663	-0.817981267	-1.452648278	-0.496107013
chr10_64499927_rs79561070_G_Neanderthal_single_seq	-3.359847967	-4.513050518	-10.71524391	-5.341655828	-11.34563886	-4.664182934	-5.601143784	-4.401622013	-10.75414447	-4.126761604
chr6_134954863_rs374567267_A_Denisova_single_seq	-4.928956517	-2.668025178	-5.04281857	-2.558753949	-11.34563886	-2.679503733	-2.632266302	-2.335769466	-10.75414447	-2.997070527
chr3_133318169_rs373511629_A_Denisova_single_seq	0.327039435	-0.3600459	0.375530143	-0.679807884	-5.988086854	-0.890602568	0.523607993	-0.586361893	-0.231562942	-0.846863761
chr4_20746228_rs191846037_G_Neanderthal_single_seq	-2.626074178	-1.119885199	-0.73367663	-1.004252552	-5.988086854	-0.722494667	-2.241019366	-1.318829603	-2.966241914	-1.175794349
chr1_89568290_89568459_pos_32_T_pos_52_C_pos_65_G_pos_140_C_Denisova_haplotype	-2.946804518	-1.827760958	-4.375393909	-1.404902432	-6.953321436	-1.080914732	-1.612182056	-1.678195473	-1.452648278	-1.845393872
chr20_39040753_rs149418184_T_Denisova_single_seq	-3.44184134	-3.713349168	-3.476839173	-2.986175173	-0.621977915	-3.483013176	-3.106946747	-3.057667612	-4.41429447	-3.454056209
chr19_42657163_rs547738630_G_Neanderthal_single_seq	2.037962557	2.111259818	1.759222552	2.041031766	2.049225719	2.033714589	1.904522559	1.953801694	1.615180229	2.162846459
chr1_94550248_rs367999927_T_Denisova_single_seq	-0.641736157	-0.014484445	-1.368730179	-0.333721646	-1.773886216	-0.007380432	0.015001577	-0.078901446	-1.072906061	-0.385161127
chr4_60429410_60429579_pos_56_C_pos_116_C_Arensbergen_haplotype	-0.703610778	-5.180475179	-0.521718552	-3.436652342	-2.435745775	-3.780507052	-0.752902539	-2.881510657	-3.033045284	-3.99055722
chr20_48802447_rs138912254_A_Denisova_single_seq	-3.940830617	-4.703153401	-10.71524391	-3.683164292	-11.34563886	-4.306135413	-7.49926417	-4.56956665	-10.75414447	-3.86610985
chr6_131060123_rs902433229_T_Denisova_single_seq	-5.187268513	-2.770751479	-2.927341353	-2.518226143	-1.755051809	-2.096253631	-4.808948669	-2.298391856	-7.294712855	-2.813429533
chr16_68870634_rs1003473464_T_Denisova_single_seq	-3.621289115	-2.881356967	-10.71524391	-2.829205827	-11.34563886	-3.575525314	-1.879211005	-3.409570766	-7.294712855	-3.546568347
chr17_11937031_11937200_pos_19_A_pos_153_G_Denisova_haplotype	-6.467376432	-5.89870421	-10.71524391	-4.674231167	-11.34563886	-3.780507052	-6.566378366	-4.759669534	-10.75414447	-5.427421082
chr14_64405778_rs76229650_T_Neanderthal_single_seq	-4.928956517	-3.353054634	-10.71524391	-2.403056372	-11.34563886	-2.962181012	-2.725076112	-3.121514094	-5.396592469	-2.28911806
random_14897_random_single_seq	2.477788677	2.946887008	2.703531084	2.873996125	2.224335387	2.822128071	3.100564163	2.872045521	2.087616414	2.828240842
chr15_52135244_rs191231518_T_Neanderthal_single_seq	-0.691021736	-0.9445079	-1.662675861	-1.281065848	-1.022584099	-0.951292696	1.698845971	-0.467509949	-0.62357391	-0.775144469
chr15_66701634_66701803_pos_86_T_pos_87_G_Denisova_haplotype	-3.359847967	-4.703153401	-10.71524391	-3.980658168	-11.34563886	-5.141504712	-10.95869579	-4.251205171	-6.36182705	-4.445123084
chr10_77454131_rs567886451_C_Denisova_single_seq	-0.863926704	0.047211542	0.335284993	0.08986226	-1.294429918	-0.03175086	-0.548244437	-0.185755709	-0.572992216	0.21008738
chr10_43871158_rs41307500_A_Neanderthal_single_seq	-7.400262236	-3.275471693	-6.322926489	-3.436652342	-11.34563886	-3.575525314	-10.95869579	-3.258364962	-4.09593299	-3.645421734
chr3_76636173_rs370429628_A_Neanderthal_single_seq	-2.626074178	-4.34510588	-10.71524391	-3.874529817	-11.34563886	-3.575525314	-5.286270447	-3.491564138	-10.75414447	-3.99055722
chr9_95387613_rs72756405_T_Neanderthal_single_seq	1.662151921	1.844284263	1.531793507	1.789848118	1.770867559	1.816564608	2.025188503	1.62707342	1.903397287	1.71213027
chr5_628450_rs150097257_A_Denisova_single_seq	-3.528776976	-2.572129751	-7.255812293	-2.643393763	1.814074832	-3.026027494	-2.385048601	-2.72454131	-10.75414447	-2.504202317
chr4_110908357_rs3796942_G_Neanderthal_single_seq	-1.012636508	-2.3975733	-2.530368569	-2.104188086	-6.391442549	-1.816750573	-7.49926417	-1.654388083	-2.966241914	-2.000338241
chr1_54823302_rs375840003_T_Neanderthal_single_seq	-2.142017431	-2.881356967	-3.384327034	-2.440433982	-2.348459378	-3.026027494	-4.164279923	-2.774990333	-1.522923292	-3.063873898
chr3_142726069_142726238_pos_35_T_pos_137_T_Denisova_haplotype	-2.404366634	-2.317625144	-2.344556505	-2.331086586	-0.343527083	-2.240282866	-5.601143784	-2.413561626	-4.09593299	-2.933224045
chr3_171183724_rs371009264_C_Denisova_single_seq	-3.528776976	-3.934037283	-7.255812293	-4.506286529	-11.34563886	-3.575525314	-1.005954542	-2.827267612	-10.75414447	-4.635225967
chr21_43891293_rs372901670_C_Denisova_single_seq	0.672174921	0.736282446	0.746747038	0.630225792	1.490214177	0.54746548	1.230819941	0.651393815	-0.100403694	0.485906209
chr15_92502496_92502665_pos_32_G_pos_141_G_Neanderthal_haplotype	-0.729123292	-1.72104356	-1.866620972	-1.368422737	-7.88620724	-1.84526326	-1.657199594	-1.99952357	-10.75414447	-1.602578733
chr16_72040059_rs376816613_T_Denisova_single_seq	0.375722081	-4.703153401	-10.71524391	-4.355869687	-7.88620724	-3.314084167	-10.95869579	-5.955220343	-10.75414447	-4.126761604
chr7_71631342_rs368885834_A_Neanderthal_single_seq	-2.142017431	-1.506386788	-1.963699853	-1.42349412	-11.34563886	-2.166471627	-6.566378366	-1.829931869	-1.969509628	-1.759833525
chr3_12496259_12496428_pos_62_G_pos_110_G_Denisova_haplotype	-10.85969385	-3.064997961	-7.255812293	-4.095217932	-11.34563886	-4.019514187	-5.601143784	-4.251205171	-10.75414447	-3.751550085
chr12_101975297_rs11110868_T_Neanderthal_single_seq	0.085018207	-1.225366636	-0.559160836	-1.332842758	-2.114417678	-1.36065942	-0.260859431	-1.126418444	-1.729004911	-1.311267337
chr12_104604558_104604727_pos_29_T_pos_143_G_Denisova_haplotype	-1.109824427	-1.773415737	-0.273337208	-1.782859989	0.508060561	-1.280600321	-4.618845786	-2.09243303	-0.397692503	-1.875080003
chr1_1757249_rs995557394_A_Denisova_single_seq	-3.44184134	-3.201848829	-3.476839173	-2.643393763	-11.34563886	-1.965307113	-7.49926417	-2.298391856	-2.671995432	-3.454056209
chr3_26765705_rs374723582_C_Denisova_single_seq	-1.780209071	-2.205442094	-1.051685808	-2.296404747	-0.832898396	-2.202905256	-2.987152235	-2.124781808	-1.756964992	-2.13751466
chr9_95433375_rs147826117_A_Neanderthal_single_seq	-10.85969385	-4.922163183	-5.357691907	-5.083343832	-11.34563886	-4.306135413	-10.95869579	-5.551864649	-10.75414447	-4.854235749
chr22_29562644_29562813_pos_15_G_pos_47_T_pos_158_G_Denisova_haplotype	-2.831787858	-3.001151479	-2.927341353	-2.600453241	-2.627962436	-2.443242647	-10.95869579	-2.374141277	-7.294712855	-2.813429533
chr1_1120725_rs375273787_C_Denisova_single_seq	-4.201482372	-5.89870421	-10.71524391	-6.059884859	-11.34563886	-4.883192716	-3.540843274	-3.409570766	-10.75414447	-3.546568347
chr18_60398236_rs982053335_A_Neanderthal_single_seq	-3.44184134	-3.001151479	-2.863494871	-3.436652342	-7.88620724	-2.786024057	-3.458849902	-3.258364962	-7.294712855	-3.2851272
chr12_10376866_rs376934437_G_Denisova_single_seq	-4.519843852	-4.513050518	-10.71524391	-4.219665303	-4.014721981	-3.236501226	-3.925272787	-3.671011914	-10.75414447	-3.751550085
chr2_98353452_rs75703330_T_Denisova_single_seq	-1.980110605	-1.262313471	-1.635759128	-1.856734234	-6.953321436	-1.280600321	-1.906127738	-1.829931869	-6.36182705	-1.845393872
random_19067_random_single_seq	-2.142017431	-2.881356967	-5.761047602	-2.165458229	-1.629676869	-1.816750573	-0.880544981	-1.94074986	-1.40763074	-1.653116126
chr12_7087922_7088091_pos_45_G_pos_127_T_Denisova_haplotype	-3.528776976	-2.169905937	-2.104219115	-2.403056372	0.048287817	-2.629054711	-2.54506786	-2.72454131	-1.874561224	-2.24969771
chr14_60227366_rs545523568_G_Denisova_single_seq	-1.727836894	-1.695553585	-1.557896977	-1.735631711	-2.266154075	-1.73444527	-1.386943145	-1.435710904	-2.258289446	-1.213220443
chr15_45923756_none_A_QTLs_single_seq	-5.905497544	-2.940011184	-4.784506575	-3.162332128	-11.34563886	-4.019514187	-4.808948669	-2.774990333	-10.75414447	-3.133921396
chr5_149383946_rs920495745_T_Denisova_single_seq	-5.905497544	-4.058484654	-6.322926489	-4.674231167	-11.34563886	-4.019514187	-3.170793229	-5.551864649	-5.396592469	-3.99055722
chr9_95485708_95485877_pos_20_G_pos_152_C_Neanderthal_haplotype	-1.385988105	-1.053618899	-1.460215342	-0.962872229	-1.999125126	-0.804101436	-3.819144436	-0.667433504	-1.729004911	-0.891671556
chr19_37339571_rs75195875_T_QTLs_single_seq	-5.187268513	-4.922163183	-10.71524391	-4.095217932	-7.88620724	-4.019514187	-10.95869579	-3.769865301	-10.75414447	-3.546568347
chr6_21920938_rs946458217_C_Denisova_single_seq	-3.359847967	-3.201848829	-10.71524391	-3.77567643	-3.493889818	-4.019514187	-7.49926417	-3.331987825	-10.75414447	-3.454056209
chr1_1335690_1335859_pos_58_T_pos_115_A_Denisova_haplotype	-0.503241884	-0.843071903	-0.294231056	-0.624987648	0.280526461	-0.620404693	-3.045806453	-0.575143368	-1.499115903	-0.507685687
chr9_94968068_rs139735781_T_Neanderthal_single_seq	-1.891027061	-1.695553585	-2.802354576	-1.689900623	-0.057349517	-1.261260956	-3.819144436	-1.654388083	-1.547130153	-1.394804131
chr10_131360990_131361159_pos_16_G_pos_157_T_Neanderthal_haplotype	-1.753785346	-0.885674262	-2.927341353	-1.046854911	-2.376972066	-1.132691642	-2.423420412	-1.176401332	-2.671995432	-1.311267337
chr10_43791774_rs192238210_G_Neanderthal_single_seq	-0.481398999	-1.528719974	0.408230886	-1.404902432	-1.127681161	-1.080914732	-1.225680467	-0.8048179	-1.004275046	-0.953665843
chr14_63876987_rs372728993_C_Neanderthal_single_seq	-3.720142502	-3.934037283	-10.71524391	-2.780461493	-11.34563886	-3.236501226	-4.039832552	-3.409570766	-10.75414447	-3.367120572
chr16_57576420_rs72791643_G_Neanderthal_single_seq	-2.324418478	-3.819477519	-5.357691907	-3.22617861	-3.493889818	-3.483013176	-10.95869579	-4.115000787	-10.75414447	-3.207544259
chr18_68095925_rs377170101_T_Neanderthal_single_seq	-4.201482372	-4.922163183	-10.71524391	-4.355869687	-11.34563886	-4.474080051	-2.930789792	-4.978679316	-10.75414447	-3.86610985
chr8_21612284_21612453_pos_83_C_pos_89_C_Neanderthal_haplotype	-2.674818512	-3.819477519	-4.784506575	-3.980658168	-11.34563886	-3.780507052	-3.925272787	-3.578499775	-3.720721472	-5.830776776
chr9_127115751_127115920_pos_69_A_pos_104_G_Neanderthal_haplotype	-5.187268513	-4.34510588	-10.71524391	-3.980658168	-5.988086854	-4.883192716	-10.95869579	-3.258364962	-3.176715645	-4.277178447
chr9_132253608_rs118153336_A_Denisova_single_seq	-2.533264367	-1.80033247	-5.04281857	-2.074501955	-1.056772785	-2.278654677	-3.925272787	-2.335769466	-2.180497286	-2.600097744
chr4_6011453_rs183758636_C_Neanderthal_single_seq	-1.365838405	-2.881356967	-10.71524391	-2.780461493	-11.34563886	-3.483013176	-6.566378366	-3.331987825	-2.726238477	-3.454056209
chr16_85019413_rs933455876_T_Denisova_single_seq	-2.946804518	-3.521983643	-4.375393909	-4.86433405	0.738172848	-4.306135413	-1.111638443	-3.671011914	-10.75414447	-3.546568347
chr16_75022325_rs376545789_G_Denisova_single_seq	-2.142017431	-2.205442094	-4.375393909	-2.197097546	-6.953321436	-2.202905256	-2.423420412	-2.298391856	-2.520524796	-2.504202317
chr13_52308983_52309152_pos_79_C_pos_94_T_Denisova_haplotype	-3.208642163	-2.824994524	-10.71524391	-2.518226143	-4.837844219	-2.487500567	-2.876546748	-2.774990333	-10.75414447	-2.55135341
chr1_38495920_38496089_pos_41_G_pos_73_T_pos_131_T_Neanderthal_haplotype	-0.641736157	-0.518627235	-3.476839173	-0.265049788	0.49631854	-0.107434036	-0.313938196	-0.03213252	-0.127522821	-0.11343202
chr11_36427333_rs6484848_A_Arensbergen_single_seq	-3.138594666	-4.058484654	-4.784506575	-3.874529817	-2.561004013	-3.780507052	-10.95869579	-3.491564138	-3.033045284	-2.872083751
chr5_32514011_rs368328828_A_Neanderthal_single_seq	-4.519843852	-3.131801332	-10.71524391	-2.931932128	-11.34563886	-3.396077539	-3.540843274	-3.409570766	-2.180497286	-2.41428568
chr15_101387622_rs371470813_C_Denisova_single_seq	-7.400262236	-4.34510588	-4.565496793	-4.86433405	-11.34563886	-4.883192716	-5.601143784	-4.115000787	-10.75414447	-5.830776776
chr2_232597475_rs8165_C_Arensbergen_single_seq	-6.467376432	-2.241875723	-10.71524391	-2.104188086	-3.5577363	-2.731781012	-3.458849902	-2.298391856	-6.36182705	-1.875080003
chr3_129677579_129677748_pos_27_T_pos_145_C_Denisova_haplotype	-2.176699271	-1.62167934	-2.802354576	-2.229446324	-1.773886216	-1.816750573	-2.677925019	-1.435710904	-2.427714986	-1.577958767
chr12_80907645_rs1018711133_T_Denisova_single_seq	-2.578923084	-1.80033247	-1.835660663	-1.831686816	-6.953321436	-1.280600321	-3.627778911	-1.476874753	-2.106686047	-1.602578733
chr16_21578530_rs194567_C_Denisova_single_seq	-5.50214185	-3.275471693	-2.743700358	-3.77567643	-11.34563886	-4.474080051	-7.49926417	-2.937873099	-10.75414447	-4.277178447
chr2_173321413_rs16860438_T_Neanderthal_single_seq	-1.834554292	-1.379194771	-3.215398025	-1.281065848	-2.163244506	-1.381388153	-2.773820446	-1.435710904	-1.385638012	-1.506523629
chr16_75034759_rs376990354_A_Denisova_single_seq	-2.324418478	-1.913321306	-2.743700358	-2.104188086	-11.34563886	-1.99694643	-1.634515242	-1.777559693	-10.75414447	-1.967989464
chr10_131359821_131359990_pos_15_G_pos_64_C_pos_157_T_Neanderthal_haplotype	-5.187268513	-3.819477519	-10.71524391	-5.656529165	-11.34563886	-4.019514187	-10.95869579	-4.56956665	-7.294712855	-4.854235749
chr20_59925824_rs4810235_G_QTLs_single_seq	-4.065277988	-4.194689038	-3.57569256	-3.874529817	-11.34563886	-3.314084167	-7.49926417	-2.996527317	-3.959728607	-3.546568347
chr1_38495992_rs373127224_G_Neanderthal_single_seq	-2.626074178	-3.131801332	-4.207449272	-2.558753949	-2.266154075	-2.731781012	-4.618845786	-4.401622013	-1.596797538	-2.702824045
chr22_17892060_rs78287228_T_Neanderthal_single_seq	-2.725267534	-1.300231423	-1.609335404	-2.104188086	-7.88620724	-1.656583118	-3.819144436	-1.395689057	-7.294712855	-2.000338241
chr14_95262611_rs117306483_T_Neanderthal_single_seq	-3.071791295	-2.940011184	-3.297391397	-3.22617861	-7.88620724	-2.629054711	-3.819144436	-2.937873099	-2.841255137	-2.650546767
chr1_221245968_rs370179828_A_Denisova_single_seq	-5.905497544	-5.89870421	-2.179968535	-5.656529165	-11.34563886	-3.575525314	-10.95869579	-5.236991311	-10.75414447	-4.277178447
chr22_25519885_rs557210877_A_Neanderthal_single_seq	-2.176699271	-2.3975733	-0.017407554	-2.366622743	-7.88620724	-2.487500567	-4.164279923	-1.912237172	-7.294712855	-2.504202317
chr6_108068400_rs373257398_T_Denisova_single_seq	-4.351899214	-3.819477519	-3.57569256	-4.095217932	-7.88620724	-3.162878362	-10.95869579	-2.675796977	-0.127522821	-3.2851272
chr19_5098109_rs184778882_C_Neanderthal_single_seq	-3.528776976	-3.819477519	-3.796380675	-3.980658168	-11.34563886	-3.780507052	-10.95869579	-3.875993652	-2.841255137	-3.207544259
chr5_128773085_rs17701036_T_Denisova_single_seq	-3.826270853	-5.180475179	-2.633094871	-3.436652342	-11.34563886	-4.019514187	-5.027958451	-3.769865301	-6.36182705	-4.277178447
chr22_29616988_rs377487523_A_Denisova_single_seq	-2.725267534	-0.914791194	-1.06958548	-0.896438068	-7.88620724	-0.998546758	-3.170793229	-1.062359307	-1.321602573	-1.416466625
chr9_95036214_rs72750454_T_Neanderthal_single_seq	-4.201482372	-2.824994524	-10.71524391	-3.980658168	-11.34563886	-3.575525314	-3.819144436	-3.990553416	-10.75414447	-3.99055722
chr22_25545187_rs533326937_C_Neanderthal_single_seq	-4.709946735	-3.713349168	-3.681820911	-4.674231167	-11.34563886	-3.895066816	-7.49926417	-4.978679316	-10.75414447	-5.427421082
chr1_225647845_rs17500040_G_Neanderthal_single_seq	-0.966392324	-0.163776116	-1.662675861	-0.231901976	0.042916645	-0.107434036	-0.681408389	-0.377060728	-1.240416877	-0.167505622
chr16_27696731_rs376204146_G_Denisova_single_seq	-4.709946735	-3.614495781	-10.71524391	-3.77567643	-11.34563886	-3.483013176	-10.95869579	-3.409570766	-10.75414447	-4.635225967
chr3_15641793_rs377510286_G_Neanderthal_single_seq	-1.780209071	-1.171662109	-3.920828046	-1.560810536	-1.280896094	-1.423761097	-3.925272787	-1.159547226	-1.905521533	-1.157439202
chr14_66065533_rs78245690_T_Neanderthal_single_seq	-5.50214185	-3.934037283	-5.761047602	-3.436652342	-11.34563886	-3.575525314	-2.725076112	-3.578499775	-10.75414447	-3.2851272
chr20_44465395_rs74174978_A_Neanderthal_single_seq	-3.826270853	-3.713349168	-4.207449272	-2.931932128	-11.34563886	-5.456378049	-7.49926417	-4.251205171	-4.604397354	-3.99055722
chr5_43644442_rs3764980_G_Neanderthal_single_seq	-4.201482372	-4.058484654	-2.219388885	-3.596228655	-11.34563886	-3.314084167	-5.601143784	-2.996527317	-7.294712855	-3.133921396
chr8_116365651_rs899877706_T_Denisova_single_seq	-0.617710705	-1.189342416	-1.016539245	-1.442328526	-2.044142664	-1.320074604	-3.106946747	-1.300237915	-2.671995432	-1.157439202
chr3_125241868_rs376460988_A_Denisova_single_seq	-4.519843852	-2.824994524	-4.375393909	-3.22617861	-11.34563886	-2.8423865	-6.004499478	-3.258364962	-7.294712855	-2.55135341
chr2_169091673_rs1032047894_G_Denisova_single_seq	-1.250515116	-0.647107271	-0.999281922	-0.405826348	-2.067189401	-0.920628523	-0.948867172	-0.77884609	-0.560619113	-1.018444178
chr6_137002944_rs373756163_A_Denisova_single_seq	-1.55819766	-2.068265675	-3.476839173	-3.514235283	-7.88620724	-2.443242647	-7.49926417	-2.996527317	-1.648235965	-2.75706709
chr15_66602015_rs375184896_A_Denisova_single_seq	-1.652679534	-1.597871951	-6.322926489	-2.440433982	-2.293070808	-1.606915733	-2.632266302	-1.912237172	-5.081719131	-1.732405036
chr21_35955826_35955995_pos_34_G_pos_138_G_Denisova_haplotype	-0.716310641	-0.95959899	-1.261973278	-0.784060734	-2.293070808	-0.846703795	-2.773820446	-0.691458955	1.072006742	-0.891671556
random_10815_random_single_seq	-2.626074178	-2.940011184	-2.927341353	-2.518226143	-11.34563886	-2.533159284	-3.627778911	-2.582987166	-6.36182705	-2.41428568
chr16_24540983_rs572116937_G_Denisova_single_seq	0.95448803	-3.435048006	-1.162574815	-4.86433405	-7.88620724	-2.901040717	-4.039832552	-3.578499775	-10.75414447	-3.751550085
chr19_4168506_rs139675627_G_Denisova_single_seq	-4.201482372	-4.194689038	-10.71524391	-4.674231167	-2.293070808	-3.314084167	-4.618845786	-3.769865301	-10.75414447	-3.2851272
chr19_53176473_53176642_pos_28_C_pos_38_G_pos_66_T_pos_141_A_pos_144_G_Denisova_haplotype	-7.400262236	-4.703153401	-2.219388885	-3.514235283	-11.34563886	-5.141504712	-6.566378366	-5.551864649	-3.720721472	-4.126761604
chr10_43897634_rs61858960_G_Neanderthal_single_seq	1.557894986	1.601141677	1.699705529	1.527257488	2.039819142	1.412181044	0.493030479	1.510806766	1.122756118	1.567897968
chr3_12988820_rs376336478_T_Denisova_single_seq	-3.528776976	-2.3975733	-10.71524391	-2.229446324	1.00170568	-2.443242647	-2.423420412	-2.628645883	-2.473373703	-2.75706709
chr9_94775161_rs80312024_A_Neanderthal_single_seq	3.859962345	1.754660976	1.915250749	1.421849482	2.84209982	1.78202669	2.71538611	1.716520446	3.107039385	1.847794968
chr14_81146378_rs116993813_G_Neanderthal_single_seq	0.462797683	1.0804213	0.328466951	1.134713152	1.955142671	0.909304247	-0.028697726	1.133952461	1.130407661	1.053048971
chr12_52476367_rs113433925_T_Neanderthal_single_seq	-5.50214185	-3.131801332	-5.357691907	-3.436652342	-11.34563886	-3.483013176	-10.95869579	-3.057667612	-3.614593121	-2.650546767
chr3_45696733_rs142240117_C_Denisova_single_seq	-3.826270853	-2.881356967	-7.255812293	-2.829205827	-7.88620724	-2.731781012	-3.540843274	-3.671011914	-1.57175012	-3.751550085
chr3_183494945_rs376383958_T_Denisova_single_seq	-2.404366634	-2.241875723	-1.18191418	-2.558753949	-7.88620724	-2.096253631	-7.49926417	-3.057667612	-2.56926913	-1.967989464
chr2_10282254_rs371874124_C_Denisova_single_seq	-2.176699271	-2.169905937	-1.106065174	-1.735631711	-1.056772785	-1.874350839	-1.259991122	-2.09243303	-2.473373703	-1.529944517
chr8_87110912_rs371339746_G_Denisova_single_seq	-3.007944813	-3.131801332	-2.344556505	-2.518226143	0.45647356	-3.396077539	-5.286270447	-2.937873099	1.794436645	-2.933224045
chr1_1348576_rs904114006_G_Denisova_single_seq	-0.288889417	-2.572129751	-1.69010435	-1.667567436	-2.044142664	-2.096253631	-2.503368569	-2.029833404	-5.799948163	-1.653116126
chr9_123170288_rs948232747_C_Denisova_single_seq	-2.011070914	-2.205442094	-2.743700358	-1.461412072	-2.114417678	-2.096253631	-4.808948669	-2.675796977	-1.969509628	-1.394804131
chr12_113394585_rs1048738630_G_Denisova_single_seq	-3.621289115	-2.572129751	-10.71524391	-2.600453241	-11.34563886	-2.278654677	-4.039832552	-2.937873099	1.107330202	-2.813429533
chr10_77490840_rs535086665_G_Neanderthal_single_seq	-10.85969385	-4.34510588	-10.71524391	-4.095217932	-11.34563886	-4.883192716	-3.540843274	-4.401622013	-10.75414447	-4.445123084
chr1_37064467_rs78478518_C_Neanderthal_single_seq	-2.176699271	-2.101356462	-2.344556505	-2.366622743	-4.10723412	-2.062385995	-4.300484306	-1.56290292	-10.75414447	-2.504202317
chr16_71965534_rs372057702_A_Denisova_single_seq	-3.282265027	-2.3975733	-4.207449272	-2.931932128	-7.88620724	-2.400302125	-2.423420412	-3.057667612	-2.180497286	-2.650546767
chr5_149921501_rs76456883_A_Neanderthal_single_seq	-6.467376432	-3.819477519	-1.775664698	-5.341655828	-7.88620724	-4.306135413	-10.95869579	-4.251205171	-10.75414447	-3.751550085
chr6_88560569_rs367606776_T_Denisova_single_seq	-5.187268513	-3.521983643	-3.064192221	-3.874529817	-5.19589174	-3.780507052	-10.95869579	-3.671011914	-7.294712855	-3.454056209
chr14_58969071_rs377340367_A_Denisova_single_seq	-3.528776976	-2.824994524	-1.69010435	-3.101191833	-3.263489818	-3.162878362	-3.106946747	-2.774990333	-10.75414447	-2.371345158
chr14_64588827_rs376129364_G_Neanderthal_single_seq	-10.85969385	-4.922163183	-4.207449272	-4.506286529	-11.34563886	-4.664182934	-10.95869579	-4.251205171	-10.75414447	-4.854235749
chr1_221199841_rs375725230_C_Neanderthal_single_seq	-1.287941211	-3.131801332	-10.71524391	-3.874529817	-11.34563886	-3.895066816	-7.49926417	-3.057667612	-7.294712855	-3.99055722
chr2_173558117_rs12464110_C_Neanderthal_single_seq	1.544649437	1.426419867	1.341732424	1.522408904	1.023685843	1.450805747	0.667469531	1.521297232	2.245679406	1.576148248
random_8150_random_single_seq	-4.065277988	-3.435048006	-0.965374485	-2.558753949	-0.639142841	-2.962181012	-3.381266961	-2.675796977	-10.75414447	-2.600097744
chr3_9477150_rs181779581_T_Neanderthal_single_seq	-10.85969385	-4.194689038	-10.71524391	-5.656529165	-11.34563886	-4.664182934	-10.95869579	-3.258364962	-10.75414447	-4.277178447
chr1_180029511_rs12116940_T_Neanderthal_single_seq	-0.653900605	-1.154195854	-1.805350828	-1.712584975	-5.414901521	-1.280600321	-4.618845786	-1.046779296	-1.93716085	-1.251643355
chr2_165515920_rs188915634_T_Neanderthal_single_seq	-2.212235428	-1.171662109	-2.530368569	-1.602570182	-1.335810242	-0.722494667	-2.110072848	-0.791773552	-1.648235965	-1.001974878
chr3_181939319_rs780112262_C_Denisova_single_seq	2.701952094	-0.761465134	-1.508229592	-0.603629818	-2.188291924	-0.435635198	0.694597156	-0.552964683	-0.155161502	-0.450699802
chr18_75803493_rs117596680_C_Neanderthal_single_seq	-10.85969385	-4.922163183	-10.71524391	-4.506286529	-11.34563886	-4.155718571	-10.95869579	-3.057667612	-10.75414447	-3.99055722
chr1_1339656_1339825_pos_81_A_pos_92_G_Denisova_haplotype	-5.50214185	-4.194689038	-10.71524391	-4.095217932	-11.34563886	-3.895066816	-10.95869579	-3.578499775	-10.75414447	-3.2851272
chr6_4217572_4217741_pos_83_C_pos_90_A_Neanderthal_haplotype	-0.54794554	-0.65937516	-0.202503449	-0.307585152	0.761251186	-0.291348522	-0.55888383	-0.679396218	0.303170405	-0.252617162
chr3_23407054_rs117995563_A_Denisova_single_seq	-3.621289115	-3.435048006	-10.71524391	-3.292981981	-11.34563886	-3.780507052	-4.808948669	-4.401622013	-2.902395432	-3.751550085
chr19_8375362_rs888495309_G_Denisova_single_seq	-0.951301234	-3.131801332	-7.255812293	-2.7333104	-3.768210031	-3.236501226	-3.106946747	-2.261958227	-3.254298586	-2.24969771
chr3_139929686_rs141961993_C_Denisova_single_seq	-1.214035422	-0.634942823	-0.559160836	-1.032513888	-11.34563886	-1.115225387	-1.568526833	-0.844673889	-0.744315856	-0.985691465
chr10_131430231_rs79855069_G_Neanderthal_single_seq	-5.905497544	-3.435048006	-3.384327034	-4.095217932	-11.34563886	-4.155718571	-2.20715173	-2.996527317	-7.294712855	-4.635225967
chr15_66603843_66604012_pos_20_G_pos_147_G_pos_153_G_Denisova_haplotype	-5.50214185	-2.881356967	-3.57569256	-2.879654849	-7.88620724	-3.674378701	-10.95869579	-2.628645883	-10.75414447	-2.933224045
chr3_146219780_rs376021604_C_Denisova_single_seq	-2.674818512	-2.205442094	-3.681820911	-2.518226143	-1.977132398	-2.901040717	-3.72029105	-1.829931869	-10.75414447	-1.732405036
chr15_52084944_52085113_pos_34_C_pos_139_G_Neanderthal_haplotype	-1.581244396	-0.40065928	-0.677696958	-0.199498704	-1.57910995	-0.023581557	-2.20715173	0.13429421	-0.047648455	-0.282141283
chr1_91640412_rs889761285_T_Denisova_single_seq	-0.242226389	-1.42035862	-0.883936668	-0.962872229	-1.913096959	-1.489749507	-1.259991122	-1.094033357	-0.744315856	-1.001974878
chr10_78586186_rs372840533_A_Denisova_single_seq	-5.50214185	-3.001151479	-7.255812293	-2.780461493	-11.34563886	-2.240282866	-2.632266302	-2.454089433	-10.75414447	-3.063873898
chr14_64395601_rs75459321_G_Neanderthal_single_seq	-10.85969385	-3.353054634	-10.71524391	-4.219665303	-11.34563886	-3.674378701	-7.49926417	-3.121514094	-10.75414447	-3.86610985
chr6_134954713_134954882_pos_22_A_pos_46_T_pos_151_G_Denisova_haplotype	-2.578923084	-1.207242088	-2.219388885	-1.602570182	-3.263489818	-1.489749507	-1.634515242	-1.519247697	-2.902395432	-1.251643355
chr1_89574091_rs373692377_G_Denisova_single_seq	-4.201482372	-1.913321306	-3.796380675	-2.262537111	-7.88620724	-1.84526326	-1.505425155	-1.884277091	-2.218869097	-1.787793606
chr6_131102125_rs1048798424_G_Denisova_single_seq	-3.528776976	-2.7184742	-2.743700358	-3.436652342	-5.673213517	-2.629054711	-2.876546748	-3.121514094	-3.254298586	-2.600097744
chr2_106339425_rs77609935_G_Neanderthal_single_seq	-2.888150301	-1.913321306	-3.384327034	-2.331086586	-3.927786344	-1.874350839	-4.808948669	-1.969837439	-1.260289024	-2.650546767
chr8_96267482_rs77913990_C_Denisova_single_seq	-4.351899214	-4.058484654	-5.761047602	-4.355869687	-11.34563886	-4.883192716	-7.49926417	-4.56956665	-10.75414447	-4.635225967
chr3_32174457_rs74720918_C_Neanderthal_single_seq	0.637659039	0.546377404	-0.232435955	0.347314364	-1.595769432	0.409468361	1.227728009	0.099712136	-0.100403694	0.092311047
chr9_19363213_rs376062170_C_Denisova_single_seq	-2.075059009	-2.770751479	-4.375393909	-2.829205827	-11.34563886	-3.092830865	-1.801348854	-2.937873099	-0.845751852	-2.933224045
chr22_30974205_rs138246533_T_Neanderthal_single_seq	0.106811597	-1.574451062	1.854848962	-1.831686816	0.111228879	-1.99694643	-0.548244437	-1.476874753	-0.322646869	-2.067296664
chr1_94129004_rs940188436_C_Denisova_single_seq	-1.469524898	-1.80033247	-1.775664698	-1.689900623	-6.953321436	-2.240282866	-1.505425155	-1.376086921	3.062739182	-2.211325899
chr9_28337827_rs146133043_G_Neanderthal_single_seq	-5.50214185	-2.526471034	-3.920828046	-3.436652342	-4.312215857	-2.679503733	-10.95869579	-2.881510657	-2.671995432	-2.872083751
chr7_71254109_rs118031720_C_Denisova_single_seq	-1.92011464	-1.943007437	-10.71524391	-1.831686816	-2.435745775	-2.240282866	-6.566378366	-2.298391856	-1.93716085	-2.033429028
chr12_3192703_rs975084607_A_Denisova_single_seq	-1.448182867	-1.441389533	-0.294231056	-1.735631711	-2.466055609	-1.73444527	-1.634515242	-1.912237172	-2.619718153	-1.394804131
chr14_79783429_rs150203585_A_Neanderthal_single_seq	-4.351899214	-2.824994524	-2.633094871	-2.478805793	-11.34563886	-4.155718571	-10.95869579	-3.258364962	-10.75414447	-3.207544259
chr20_1764086_1764255_pos_76_G_pos_96_C_Denisova_haplotype	-3.940830617	-3.614495781	-2.743700358	-3.596228655	-2.561004013	-2.8423865	-3.458849902	-2.827267612	-10.75414447	-3.645421734
chr1_92070748_92070917_pos_75_A_pos_98_A_Denisova_haplotype	-3.720142502	-4.34510588	-2.141596725	-3.292981981	-11.34563886	-4.883192716	-7.49926417	-5.955220343	-10.75414447	-4.854235749
chr3_128967209_rs374763247_C_Denisova_single_seq	-2.286046667	-1.773415737	-0.347829161	-1.961513119	-6.953321436	-1.965307113	-1.657199594	-1.803508145	-0.816035147	-2.371345158
chr4_109723827_rs116974368_C_Neanderthal_single_seq	-2.578923084	-2.279253333	-3.681820911	-1.735631711	-0.281569779	-2.096253631	-2.019116575	-2.538729246	-10.75414447	-2.033429028
chr19_5320032_5320201_pos_48_T_pos_125_C_Neanderthal_haplotype	-3.282265027	-2.619280844	-2.104219115	-2.165458229	-11.34563886	-2.679503733	-3.458849902	-3.578499775	-2.07114989	-2.504202317
chr9_98062076_rs75219722_A_Neanderthal_single_seq	-2.888150301	-2.241875723	-2.104219115	-2.440433982	-7.88620724	-3.092830865	-3.540843274	-2.774990333	-2.298817253	-3.454056209
chr8_20287916_rs78927221_A_Neanderthal_single_seq	-7.400262236	-3.934037283	-3.681820911	-3.514235283	-11.34563886	-5.141504712	-4.164279923	-3.491564138	-6.36182705	-3.2851272
chr15_31526827_rs375497444_G_Denisova_single_seq	-3.826270853	-3.819477519	-4.784506575	-3.292981981	-11.34563886	-3.092830865	-4.164279923	-2.774990333	-10.75414447	-3.645421734
chr1_89568290_89568459_pos_32_C_pos_52_G_pos_65_A_pos_140_T_Denisova_haplotype	0.428595488	0.659346122	-0.664034971	0.851265475	-0.823057328	0.887809585	0.323813517	0.864134693	0.816185628	0.912428921
chr13_99615961_rs368850041_G_Denisova_single_seq	-2.626074178	-2.279253333	-2.687337916	-2.366622743	-2.662644275	-2.443242647	-2.677925019	-3.057667612	-2.56926913	-2.55135341
chr12_30668172_rs74827234_C_QTLs_single_seq	-1.160989188	-1.021593277	-0.837192999	-1.442328526	-1.831911263	-1.558901484	-3.458849902	-1.415561204	-1.055439806	-1.577958767
chr12_104516366_rs948058918_G_Denisova_single_seq	-3.208642163	-5.89870421	-1.718064431	-3.162332128	-7.88620724	-3.162878362	-10.95869579	-6.517099231	-7.294712855	-4.277178447
chr1_40553026_40553195_pos_82_T_pos_91_T_Denisova_haplotype	-10.85969385	-4.513050518	-10.71524391	-3.436652342	-11.34563886	-3.236501226	-10.95869579	-3.671011914	-2.520524796	-3.751550085
chr6_116835639_rs186105522_G_Neanderthal_single_seq	-1.807125804	-1.827760958	-2.259916692	-1.667567436	-5.673213517	-1.816750573	-2.876546748	-1.803508145	-2.782600919	-1.602578733
chr4_6297194_rs80041271_G_Neanderthal_single_seq	-5.50214185	-5.495348516	-7.255812293	-5.656529165	-11.34563886	-3.026027494	-3.381266961	-4.978679316	-10.75414447	-3.207544259
chr3_177079871_rs377301219_A_Denisova_single_seq	-6.467376432	-4.34510588	-10.71524391	-4.674231167	-11.34563886	-5.141504712	-4.300484306	-4.759669534	-10.75414447	-4.854235749
chr15_58311871_rs374962593_T_Denisova_single_seq	-3.208642163	-2.3975733	-7.255812293	-2.780461493	-11.34563886	-2.062385995	-10.95869579	-2.881510657	-10.75414447	-2.17394829
chr15_81304028_rs367857311_A_Denisova_single_seq	-2.626074178	-2.881356967	-10.71524391	-3.162332128	-11.34563886	-3.026027494	-2.632266302	-3.258364962	-10.75414447	-2.600097744
chr6_102242107_102242276_pos_60_C_pos_113_T_Arensbergen_haplotype	-3.826270853	-4.703153401	-10.71524391	-4.095217932	-11.34563886	-6.421612631	-4.300484306	-3.671011914	-10.75414447	-3.751550085
chr3_32119172_rs77211363_A_Neanderthal_single_seq	-2.725267534	-3.201848829	-0.868186566	-3.77567643	-5.005788856	-3.026027494	-2.241019366	-4.401622013	-1.385638012	-5.830776776
chr3_177002945_177003114_pos_36_G_pos_137_C_Denisova_haplotype	-2.324418478	-4.058484654	-3.796380675	-3.436652342	-11.34563886	-2.962181012	-10.95869579	-3.769865301	-3.423227595	-3.063873898
chr20_15292315_rs143957584_G_Neanderthal_single_seq	-1.406423221	-2.317625144	-1.557896977	-2.13449792	-7.88620724	-2.318075027	-4.618845786	-2.060793713	-7.294712855	-2.4585436
chr9_127110291_rs545452702_C_Neanderthal_single_seq	-3.621289115	-3.435048006	-10.71524391	-2.518226143	-11.34563886	-2.962181012	-10.95869579	-2.675796977	-6.36182705	-2.650546767
chr5_132320364_rs539205643_A_Denisova_single_seq	-4.928956517	-4.34510588	-2.301615983	-4.355869687	-11.34563886	-4.019514187	-10.95869579	-4.759669534	-10.75414447	-4.277178447
chr4_25104251_rs141312800_A_Denisova_single_seq	-1.628472674	-1.441389533	-2.141596725	-2.262537111	-1.755051809	-1.816750573	-4.618845786	-2.298391856	-2.427714986	-1.352431186
chr17_73464220_rs376792675_T_Denisova_single_seq	-0.997056497	-0.885674262	-1.662675861	-1.581539269	-6.953321436	-0.998546758	-2.503368569	-1.094033357	-10.75414447	-1.394804131
chr12_57649131_57649300_pos_18_T_pos_154_C_Neanderthal_haplotype	-5.187268513	-5.180475179	-10.71524391	-3.77567643	-11.34563886	-5.141504712	-7.49926417	-3.671011914	-10.75414447	-5.427421082
chr8_37118484_rs375953395_G_Denisova_single_seq	-10.85969385	-4.058484654	-10.71524391	-4.355869687	-11.34563886	-5.141504712	-10.95869579	-4.978679316	-10.75414447	-4.445123084
chr6_116647077_rs142365816_C_Neanderthal_single_seq	-1.23215997	-1.086371612	-1.557896977	-1.151443812	-1.955469903	-0.998546758	0.451225452	-1.031365741	-0.758377322	-0.616300969
chr3_43934195_rs1003110588_A_Neanderthal_single_seq	-1.214035422	-1.005843175	1.507852778	-0.748466123	0.602363272	-0.7901757	-1.406026691	-0.927849371	-0.512161323	-0.733764146
chr1_217314861_rs35963574_G_Neanderthal_single_seq	-3.720142502	-3.064997961	-2.802354576	-3.436652342	-1.3784126	-2.901040717	-4.808948669	-2.937873099	-10.75414447	-3.546568347
chr3_125305192_rs35470634_C_Denisova_single_seq	1.419626533	1.949009882	1.935583462	2.061230837	2.443996668	2.122891891	1.34651097	1.982556866	1.099554947	1.894726919
chr12_22564926_rs139566778_C_Neanderthal_single_seq	-2.674818512	-1.773415737	-1.18191418	-2.780461493	-11.34563886	-2.318075027	-0.740738091	-1.912237172	-0.744315856	-2.101978503
chr21_43905574_rs375669893_A_Denisova_single_seq	-5.905497544	-4.922163183	-10.71524391	-6.621763747	-3.694587168	-4.883192716	-10.95869579	-4.115000787	-10.75414447	-4.445123084
chr16_75008549_rs377658416_C_Denisova_single_seq	-2.446065926	-2.068265675	-3.681820911	-2.165458229	-6.953321436	-1.84526326	-2.385048601	-2.19174023	-2.902395432	-2.101978503
chr6_131056970_rs750485609_C_Denisova_single_seq	-2.142017431	-2.7184742	-2.633094871	-2.829205827	-11.34563886	-3.236501226	-2.876546748	-2.628645883	-10.75414447	-3.2851272
chr17_13402654_rs372927708_C_Denisova_single_seq	0.997898431	-0.038318055	1.355212504	-0.223732673	0.511953427	-0.301189591	1.230819941	-0.416562033	1.510591328	-0.176718265
chr4_6042838_rs151039318_T_Neanderthal_single_seq	-2.404366634	-1.695553585	-1.532849559	-1.247552261	-11.34563886	-1.280600321	-0.081411655	-1.142887745	-10.75414447	-0.861645601
chr9_19271755_rs956253866_C_Denisova_single_seq	-10.85969385	-4.058484654	-3.384327034	-3.436652342	-7.88620724	-3.575525314	-5.027958451	-4.251205171	-10.75414447	-3.645421734
chr5_38753449_rs75845289_A_Neanderthal_single_seq	-4.709946735	-5.89870421	-10.71524391	-6.059884859	-11.34563886	-4.474080051	-10.95869579	-3.875993652	-10.75414447	-3.454056209
chr7_21496381_rs80048092_G_Neanderthal_single_seq	-3.138594666	-3.435048006	-5.357691907	-3.436652342	-11.34563886	-3.314084167	-1.879211005	-2.628645883	-3.835281236	-3.86610985
chr17_76422228_rs369372654_T_Denisova_single_seq	-4.351899214	-5.180475179	-10.71524391	-4.355869687	-11.34563886	-5.141504712	-10.95869579	-4.56956665	-10.75414447	-3.367120572
chr3_122102710_rs3828361_T_Denisova_single_seq	-1.160989188	-0.815353567	-2.633094871	-0.481725244	-7.88620724	-0.696286952	0.158297889	-0.620550579	-1.321602573	-0.969589791
chr9_114151383_114151552_pos_81_C_pos_91_T_Neanderthal_haplotype	-2.777544813	-1.884233727	-2.530368569	-2.074501955	-2.771991672	-1.656583118	-3.045806453	-2.19174023	-2.106686047	-1.373462099
chr9_94849895_rs183977536_T_Neanderthal_single_seq	-3.720142502	-3.435048006	-4.207449272	-3.042537616	-11.34563886	-3.162878362	-10.95869579	-3.409570766	-10.75414447	-3.751550085
chr1_43162925_43163094_pos_76_G_pos_96_T_Denisova_haplotype	-3.940830617	-1.913321306	-4.375393909	-2.13449792	-1.792969761	-3.092830865	-10.95869579	-2.374141277	-7.294712855	-2.75706709
chr1_89665303_89665472_pos_45_C_pos_128_C_Denisova_haplotype	-1.55819766	-1.441389533	-1.06958548	-1.332842758	-3.432749523	-0.998546758	-0.136124958	-1.630967195	-1.874561224	-1.352431186
chr1_54832011_rs183274778_C_Neanderthal_single_seq	-1.406423221	-3.435048006	-3.681820911	-2.931932128	-11.34563886	-2.786024057	-2.588008382	-2.454089433	-10.75414447	-2.55135341
chr9_19335510_rs987362849_G_Denisova_single_seq	-4.519843852	-4.513050518	-10.71524391	-4.355869687	-11.34563886	-4.883192716	-4.618845786	-4.401622013	-10.75414447	-5.112547745
chr17_53828719_rs371611893_C_Denisova_single_seq	-3.44184134	-2.668025178	-2.927341353	-2.829205827	-1.629676869	-3.314084167	-1.208826361	-3.491564138	-10.75414447	-3.751550085
chr6_135742208_rs369722756_T_Denisova_single_seq	-1.628472674	-1.773415737	-0.008747894	-2.045414376	-5.988086854	-1.582708873	-2.930789792	-1.654388083	-2.782600919	-1.787793606
chr3_23426311_rs371976350_T_Denisova_single_seq	-10.85969385	-2.482213114	-2.580817592	-2.780461493	-2.435745775	-3.026027494	-3.925272787	-2.881510657	-2.902395432	-2.997070527
chr6_137093285_rs370532436_T_Denisova_single_seq	-3.940830617	-3.934037283	-5.04281857	-2.986175173	-11.34563886	-4.019514187	-10.95869579	-3.990553416	-10.75414447	-3.86610985
chr17_76418434_rs377006684_G_Denisova_single_seq	1.220790603	0.077097542	-0.461396427	0.341820469	-1.437246238	0.138083111	-0.20130578	0.233328623	-0.013520429	0.364138904
chr15_35987414_rs371173979_A_Denisova_single_seq	-2.248669057	-2.770751479	-6.322926489	-3.22617861	-11.34563886	-3.396077539	-5.286270447	-2.881510657	-2.841255137	-2.600097744
chr19_52914919_rs117506249_C_Neanderthal_single_seq	-3.940830617	-5.89870421	-10.71524391	-3.77567643	-11.34563886	-4.883192716	-5.601143784	-4.401622013	-7.294712855	-5.112547745
chr1_85600980_rs77529926_G_QTLs_single_seq	-0.878126573	-0.40065928	-1.391063365	-1.136030257	0.663139889	-0.281574128	-0.635641029	-0.301161831	-2.782600919	-0.43956784
chr3_142716375_rs73157680_A_Denisova_single_seq	0.09231931	0.883078519	0.342070966	0.851265475	-1.080023813	0.86158599	1.108402397	0.916734561	1.453784972	0.845749075
chr4_5935954_rs116520048_G_Neanderthal_single_seq	-2.777544813	-2.279253333	-2.530368569	-2.518226143	-0.621977915	-1.761362003	0.918204802	-2.374141277	0.282715973	-1.905389837
chr1_12564519_rs74668778_T_Denisova_single_seq	-4.351899214	-3.001151479	-4.375393909	-3.042537616	-5.19589174	-3.780507052	-4.450901149	-3.409570766	-10.75414447	-4.445123084
chr1_202639471_rs377500049_G_Denisova_single_seq	-1.652679534	-1.913321306	-2.141596725	-1.105688549	-6.953321436	-1.582708873	-6.566378366	-1.519247697	-0.954862852	-1.394804131
chr1_63699578_rs377100384_G_Neanderthal_single_seq	-1.160989188	-1.85572104	-1.282702012	-1.831686816	-2.627962436	-1.606915733	-0.907486848	-2.298391856	-2.841255137	-2.211325899
chr9_97762804_97762973_pos_25_A_pos_147_G_Neanderthal_haplotype	-3.208642163	-2.439272592	-2.530368569	-2.229446324	-11.34563886	-2.901040717	-1.127388545	-2.157872594	-3.176715645	-2.55135341
chr3_122031429_rs13100131_A_Denisova_single_seq	-10.85969385	-4.513050518	-7.255812293	-4.355869687	-11.34563886	-3.780507052	-10.95869579	-2.881510657	-3.254298586	-2.55135341
chr16_72166523_rs368162479_G_Denisova_single_seq	-3.208642163	-3.353054634	-4.565496793	-4.095217932	-5.19589174	-3.674378701	-3.819144436	-3.578499775	-10.75414447	-3.86610985
chr1_64567805_rs377644877_G_Denisova_single_seq	-2.725267534	-2.135224098	-3.064192221	-2.074501955	-2.067189401	-2.202905256	-3.72029105	-1.585236107	-2.298817253	-1.905389837
chr20_44394095_rs78536079_G_Neanderthal_single_seq	-10.85969385	-3.934037283	-7.255812293	-4.674231167	-2.974951452	-4.155718571	-10.95869579	-3.491564138	-5.081719131	-7.325541468
chr22_44901465_rs374045666_G_Denisova_single_seq	-3.720142502	-2.7184742	-4.375393909	-3.22617861	-0.765380292	-4.019514187	-3.925272787	-3.188317465	-7.294712855	-3.133921396
chr20_1763819_rs900135955_T_Denisova_single_seq	-3.826270853	-1.597871951	-10.71524391	-1.442328526	-11.34563886	-1.423761097	-4.450901149	-1.263758221	-0.758377322	-1.232303989
chr14_81146378_rs116993813_A_Neanderthal_single_seq	-1.178455443	-1.154195854	-2.633094871	-1.182773926	-1.977132398	-0.920628523	-1.386943145	-0.766033439	-0.322646869	-1.001974878
chr4_54509221_54509390_pos_82_T_pos_84_G_pos_91_T_Denisova_haplotype	-1.160989188	-2.940011184	-4.565496793	-2.045414376	-7.88620724	-2.443242647	-3.72029105	-2.413561626	-2.383457066	-1.705488303
chr2_98363007_rs76992218_G_Denisova_single_seq	-3.826270853	-2.357045494	-0.521718552	-2.7333104	-1.530255563	-2.240282866	-10.95869579	-2.413561626	-5.396592469	-2.702824045
chr15_66593265_rs373706948_C_Denisova_single_seq	-4.709946735	-2.940011184	-3.920828046	-4.674231167	-6.953321436	-3.483013176	-7.49926417	-2.996527317	-5.396592469	-3.751550085
chr9_19245669_rs973931044_G_Denisova_single_seq	-2.725267534	-2.668025178	-1.436794454	-2.643393763	-11.34563886	-2.278654677	-3.540843274	-3.331987825	-3.515739734	-2.371345158
chr16_23540837_rs753537887_G_Denisova_single_seq	-2.888150301	-1.379194771	-2.633094871	-1.52022572	-3.263489818	-1.99694643	-3.106946747	-2.72454131	-1.969509628	-1.46079254
chr3_186533048_rs368796127_C_Denisova_single_seq	-4.709946735	-3.435048006	-10.71524391	-3.980658168	-11.34563886	-4.664182934	-6.004499478	-3.491564138	-3.033045284	-3.751550085
chr3_32121294_32121463_pos_12_G_pos_23_A_pos_144_C_pos_153_T_pos_161_C_Neanderthal_haplotype	-1.862514374	-2.439272592	-1.930609067	-2.016901689	-1.152113499	-2.166471627	-3.72029105	-2.19174023	-4.41429447	-2.101978503
chr20_46564528_rs374011755_G_Denisova_single_seq	-3.826270853	-3.201848829	-10.71524391	-5.656529165	-11.34563886	-3.674378701	-4.039832552	-4.115000787	-10.75414447	-3.546568347
chr5_90707284_rs138896956_C_Denisova_single_seq	-3.208642163	-2.668025178	-1.930609067	-2.7333104	-7.88620724	-2.731781012	-10.95869579	-1.99952357	-1.280438724	-2.75706709
chr4_110013600_rs139205006_A_Neanderthal_single_seq	-4.201482372	-3.435048006	-1.484022731	-2.879654849	-11.34563886	-2.629054711	-2.275701205	-2.582987166	-10.75414447	-2.702824045
chr3_5007140_rs370367216_T_Denisova_single_seq	-4.709946735	-4.058484654	-3.215398025	-3.77567643	-11.34563886	-3.575525314	-3.540843274	-3.331987825	-1.844251389	-3.86610985
chr3_180724233_rs1045398081_A_Denisova_single_seq	-5.187268513	-3.275471693	-3.384327034	-3.292981981	-11.34563886	-3.314084167	-3.458849902	-3.491564138	-10.75414447	-3.645421734
chr4_110883620_rs11568946_G_Neanderthal_single_seq	-4.351899214	-3.614495781	-5.357691907	-3.101191833	-11.34563886	-4.664182934	-3.307644098	-4.978679316	-1.452648278	-4.126761604
chr17_13698694_rs117866628_T_Denisova_single_seq	0.339364969	0.87884277	0.368900098	0.816037856	0.166607784	1.039769367	0.000581717	1.045869992	1.171780792	0.832035141
chr3_12433181_12433350_pos_47_G_pos_126_G_Denisova_haplotype	-0.470600333	-0.564034447	-1.460215342	-0.572174465	0.386104432	-0.804101436	-1.634515242	-1.094033357	0.12313966	-0.428521117
chr1_65473845_65474014_pos_81_A_pos_92_C_Denisova_haplotype	-0.205953076	-1.80033247	1.13455211	-1.689900623	-4.837844219	-2.166471627	-3.381266961	-2.19174023	-2.383457066	-2.329645867
chr4_38141117_38141286_pos_50_C_pos_123_G_Neanderthal_haplotype	-10.85969385	-4.922163183	-10.71524391	-4.219665303	-11.34563886	-3.575525314	-10.95869579	-5.236991311	-10.75414447	-4.635225967
chr17_68929636_rs371247051_C_Denisova_single_seq	-0.60584637	-1.300231423	-1.303732924	-0.935930362	-11.34563886	-1.280600321	-2.110072848	-1.176401332	-2.180497286	-1.194386037
chr4_20567317_rs146042571_G_Neanderthal_single_seq	-4.351899214	-2.572129751	-4.565496793	-2.879654849	-7.88620724	-2.166471627	-10.95869579	-1.856848602	-3.254298586	-2.600097744
chr5_42926344_rs56900310_T_QTLs_single_seq	-0.822146901	-1.119885199	-1.484022731	-1.105688549	-0.63053485	-1.445423592	-0.192995301	-1.210711987	-0.488529427	-0.761218734
chr7_157582296_rs76049237_C_Denisova_single_seq	-0.906952607	-2.241875723	-4.057032429	-1.7590526	-1.773886216	-2.13093547	-1.568526833	-2.19174023	-10.75414447	-1.602578733
chr20_61574979_rs367742025_T_Denisova_single_seq	-2.578923084	-1.695553585	-1.484022731	-1.52022572	-7.88620724	-1.99694643	-2.241019366	-1.884277091	-10.75414447	-1.529944517
chr21_44152488_rs373620260_C_Denisova_single_seq	-10.85969385	-5.89870421	-10.71524391	-5.083343832	-11.34563886	-4.883192716	-10.95869579	-5.236991311	-10.75414447	-3.751550085
chr14_58986012_58986181_pos_49_C_pos_71_A_pos_123_T_Denisova_haplotype	0.775570802	0.712677616	-0.999281922	0.771779936	2.686320745	0.765857276	0.341084614	0.851718997	0.107717867	0.468283493
chr2_97538483_rs191824358_A_Neanderthal_single_seq	-2.176699271	-2.668025178	-4.565496793	-2.518226143	-3.62453967	-2.358602833	-6.004499478	-2.19174023	-2.07114989	-2.650546767
chr9_95139475_rs148857748_C_Neanderthal_single_seq	-1.093164946	-0.05442872	0.395239398	0.191101157	-5.988086854	0.024486022	-1.612182056	0.035295408	-1.090586369	-0.131232308
chr15_31534540_31534709_pos_31_G_pos_43_A_pos_141_T_Denisova_haplotype	-3.528776976	-3.201848829	-6.322926489	-3.980658168	-7.88620724	-3.483013176	-4.164279923	-3.258364962	-10.75414447	-3.454056209
chr5_128915001_rs921245107_A_Denisova_single_seq	-2.108149795	-1.884233727	-3.384327034	-1.712584975	-5.988086854	-1.402419066	-3.540843274	-1.585236107	-3.176715645	-1.653116126
chr4_20702921_rs187923155_G_Neanderthal_single_seq	-6.467376432	-3.713349168	-2.580817592	-2.986175173	0.718093261	-3.026027494	-7.49926417	-3.671011914	-10.75414447	-2.997070527
chr6_90198839_rs377448248_G_Denisova_single_seq	-0.449242503	-0.226278868	-0.232435955	-0.084083107	-1.127681161	-0.435635198	-1.050303168	-0.301161831	-0.786918214	-0.11343202
chr1_86879696_86879865_pos_13_A_pos_159_C_Neanderthal_haplotype	-2.533264367	-1.85572104	-2.863494871	-2.440433982	-7.88620724	-2.358602833	-1.879211005	-2.675796977	-1.729004911	-2.813429533
random_9684_random_single_seq	-1.807125804	-1.551404326	-1.413747717	-1.623912213	-3.493889818	-1.656583118	-3.458849902	-1.884277091	-2.07114989	-2.101978503
chr1_37834993_rs4653284_C_Neanderthal_single_seq	-4.201482372	-2.824994524	-2.863494871	-2.558753949	-3.62453967	-2.679503733	-1.020586463	-1.99952357	0.499112107	-2.17394829
chr15_81316595_rs376132676_T_Denisova_single_seq	-2.108149795	-1.695553585	-5.04281857	-1.782859989	-3.064868089	-1.708021545	-2.241019366	-1.969837439	-10.75414447	-1.602578733
chr8_87527531_87527700_pos_77_A_pos_96_A_Denisova_haplotype	-2.142017431	-3.275471693	-4.207449272	-3.042537616	-11.34563886	-3.396077539	-4.450901149	-3.578499775	-1.475695015	-3.367120572
chr22_17557709_rs370494055_G_Neanderthal_single_seq	-1.427151954	-1.021593277	-1.69010435	-0.857998093	-2.435745775	-0.875820727	-1.505425155	-1.519247697	-1.108486041	-0.6935377
chr8_20287805_20287974_pos_50_G_pos_112_G_pos_122_G_Neanderthal_haplotype	-2.831787858	-3.435048006	-5.357691907	-2.780461493	-2.561004013	-3.162878362	-1.295137685	-2.996527317	-10.75414447	-3.063873898
chr17_73481423_rs374082449_A_Denisova_single_seq	-0.11906981	0.099112644	-0.034884389	0.203270736	-0.329527021	-0.023581557	-0.073762141	0.13429421	-2.56926913	0.159738974
chr12_57498025_rs144844553_A_Neanderthal_single_seq	-0.936366369	-2.770751479	-10.71524391	-2.558753949	-4.687427376	-2.786024057	-2.079112539	-2.827267612	-3.254298586	-3.063873898
chr16_71675379_rs372937295_T_Denisova_single_seq	-1.677299501	-0.900159273	-1.201516316	-0.415098199	-11.34563886	-0.7901757	-3.106946747	-0.927849371	-2.106686047	-0.6935377
chr3_183749939_rs370930365_G_Denisova_single_seq	-3.071791295	-1.973317271	-4.565496793	-1.645574708	-7.88620724	-1.708021545	-7.49926417	-2.538729246	-2.180497286	-1.759833525
chr21_15490885_rs1024333401_G_Denisova_single_seq	0.479599446	0.546377404	0.321616535	0.352787417	-1.176966741	0.784587757	-0.548244437	0.516323771	2.235072606	0.559877597
chr22_31047681_rs9609033_G_Neanderthal_single_seq	-3.282265027	-4.34510588	-2.687337916	-2.986175173	-2.734614062	-3.895066816	-2.423420412	-3.057667612	-1.144965735	-3.063873898
chr12_99079372_rs367796414_G_Denisova_single_seq	-2.888150301	-2.526471034	-4.375393909	-2.262537111	-5.988086854	-2.962181012	-10.95869579	-1.912237172	-5.799948163	-2.329645867
chr19_8387154_8387323_pos_56_T_pos_116_G_Denisova_haplotype	-3.282265027	-3.275471693	-10.71524391	-3.162332128	-11.34563886	-3.895066816	-10.95869579	-3.875993652	-10.75414447	-3.751550085
chr1_234396703_rs139009591_C_Neanderthal_single_seq	-2.286046667	-3.713349168	-7.255812293	-6.059884859	-11.34563886	-4.306135413	-10.95869579	-3.671011914	-7.294712855	-3.207544259
chr16_74050879_rs769539196_A_Denisova_single_seq	-0.559341294	-0.518627235	-0.202503449	-0.405826348	-3.374095305	-0.446515302	-1.386943145	-0.552964683	-1.40763074	-0.282141283
chr12_57649131_57649300_pos_18_T_pos_154_C_Neanderthal_haplotype	-2.142017431	-1.441389533	-3.384327034	-1.623912213	-7.88620724	-1.445423592	0.329593553	-2.029833404	-1.090586369	-1.506523629
chr12_98718649_rs993877537_T_Denisova_single_seq	-4.201482372	-3.934037283	-3.215398025	-4.095217932	-7.88620724	-3.575525314	-4.808948669	-3.188317465	-10.75414447	-3.2851272
chr3_46143187_rs34452002_T_Neanderthal_single_seq	-10.85969385	-3.934037283	-5.761047602	-3.596228655	-11.34563886	-4.883192716	-10.95869579	-4.759669534	-7.294712855	-4.277178447
chr12_26678678_rs569352174_T_Denisova_single_seq	-5.187268513	-4.922163183	-10.71524391	-4.095217932	-11.34563886	-5.141504712	-10.95869579	-4.251205171	-2.218869097	-5.427421082
chr12_57707022_rs377533645_T_Neanderthal_single_seq	-2.831787858	-1.943007437	-4.784506575	-2.403056372	0.79039099	-2.029295208	-7.49926417	-1.540910192	-10.75414447	-1.845393872
chr1_43117308_rs370883944_G_Denisova_single_seq	-6.467376432	-3.819477519	-7.255812293	-3.292981981	-11.34563886	-3.780507052	-10.95869579	-4.115000787	-10.75414447	-3.645421734
chr6_158191548_rs373716275_G_Denisova_single_seq	-0.863926704	-0.163776116	-1.508229592	-0.106439366	-1.85178341	-0.361688813	-1.751681469	-0.39667619	-0.62357391	-0.579179837
chr9_97858824_rs58305613_C_QTLs_single_seq	-1.269106805	-2.7184742	-4.375393909	-2.600453241	-5.673213517	-3.092830865	-6.566378366	-3.331987825	-2.782600919	-2.650546767
chr10_14609396_rs75887244_A_Neanderthal_single_seq	0.523470406	0.099112644	-0.212412108	0.029629694	-0.460705211	0.263553303	-1.295137685	0.057088799	0.247967303	0.076889253
chr3_188387880_rs369508438_A_Denisova_single_seq	-3.720142502	-3.521983643	-3.57569256	-2.931932128	-3.374095305	-2.533159284	-4.450901149	-3.491564138	-10.75414447	-2.702824045
chr3_133329515_133329684_pos_77_C_pos_95_G_Denisova_haplotype	-4.519843852	-3.064997961	-2.863494871	-3.22617861	-3.432749523	-3.162878362	-10.95869579	-3.990553416	-10.75414447	-3.207544259
chr3_12470937_rs372207030_T_Denisova_single_seq	-4.201482372	-1.884233727	-10.71524391	-2.518226143	0.38185621	-2.096253631	-4.164279923	-2.374141277	-10.75414447	-1.787793606
chr1_40750152_rs374476419_G_Denisova_single_seq	-0.79495109	-1.551404326	-2.032249328	-1.52022572	-2.293070808	-1.24217741	-2.385048601	-2.09243303	-1.648235965	-1.875080003
chr19_57097138_rs933820599_A_Denisova_single_seq	-2.674818512	-1.884233727	-1.930609067	-1.623912213	-4.206087507	-1.223343004	-3.307644098	-1.497905665	-0.891507116	-1.352431186
chr14_71219595_rs542643519_G_Neanderthal_single_seq	-1.834554292	-2.317625144	-4.784506575	-1.735631711	-11.34563886	-2.679503733	-3.106946747	-2.495788724	-1.547130153	-2.067296664
chr3_128463337_rs375391948_T_Denisova_single_seq	-1.307024757	-2.279253333	-2.388814425	-1.882224209	-1.068351459	-1.874350839	-3.170793229	-1.803508145	-2.143119676	-1.875080003
chr6_116582525_rs147491860_T_Neanderthal_single_seq	-3.720142502	-4.34510588	-10.71524391	-3.292981981	-11.34563886	-3.396077539	-10.95869579	-4.251205171	-10.75414447	-4.126761604
chr2_10328359_rs75600313_T_Denisova_single_seq	0.602297096	0.985121538	-0.98222859	0.977086336	-1.498581513	1.0201459	0.573172986	0.818078416	-0.954862852	1.004968042
chr14_65559027_rs973548801_G_Neanderthal_single_seq	-7.400262236	-2.770751479	-10.71524391	-3.101191833	-7.88620724	-2.400302125	-4.300484306	-3.121514094	-2.180497286	-3.063873898
chr8_37106081_rs369310694_G_Denisova_single_seq	-5.905497544	-5.495348516	-10.71524391	-3.980658168	-2.93201093	-4.155718571	-4.300484306	-3.578499775	-10.75414447	-3.99055722
chr9_97844382_rs117430431_G_Neanderthal_single_seq	-2.888150301	-3.353054634	-6.322926489	-2.366622743	-5.19589174	-3.314084167	-10.95869579	-3.875993652	-3.176715645	-2.702824045
chr12_96570209_rs370996872_A_Denisova_single_seq	-1.076695646	-0.421402916	-0.369838665	-0.679807884	-7.88620724	-0.683359491	0.029278735	-0.77884609	-1.57175012	-1.194386037
chr14_64430054_rs118052468_G_Neanderthal_single_seq	-4.709946735	-2.881356967	-10.71524391	-2.780461493	-7.88620724	-2.400302125	-2.311237362	-2.996527317	-10.75414447	-2.329645867
chr6_89943489_rs186574553_A_Denisova_single_seq	-4.519843852	-4.34510588	-1.930609067	-4.219665303	-11.34563886	-4.019514187	-10.95869579	-4.251205171	-10.75414447	-3.133921396
chr6_150416690_150416859_pos_85_A_pos_87_C_Denisova_haplotype	-2.831787858	-2.241875723	-1.241538162	-2.045414376	-2.810363482	-1.761362003	-0.313938196	-1.7270223	-0.560619113	-1.967989464
chr1_179954831_rs10913920_G_Neanderthal_single_seq	-2.533264367	-4.513050518	-10.71524391	-3.874529817	-11.34563886	-4.306135413	-10.95869579	-3.671011914	-1.874561224	-4.854235749
chr5_128982977_rs923045977_T_Denisova_single_seq	-0.892467596	-1.462731564	-1.106065174	-1.908172661	-2.528655236	-1.558901484	-2.019116575	-2.060793713	-1.40763074	-2.13751466
chr11_71161001_rs75751785_C_QTLs_single_seq	-10.85969385	-4.194689038	-10.71524391	-6.059884859	-11.34563886	-3.780507052	-3.170793229	-4.978679316	-10.75414447	-4.854235749
random_22599_random_single_seq	-2.248669057	-1.462731564	-2.067785486	-1.908172661	-6.953321436	-1.816750573	-1.547184801	-1.803508145	-10.75414447	-2.13751466
chr14_58939528_rs374895708_G_Denisova_single_seq	-3.007944813	-3.064997961	-5.357691907	-4.355869687	-11.34563886	-3.895066816	-3.819144436	-3.331987825	-10.75414447	-3.86610985
chr9_135924770_rs370892358_T_Neanderthal_single_seq	-10.85969385	-4.922163183	-10.71524391	-4.506286529	-11.34563886	-4.155718571	-6.004499478	-5.551864649	-7.294712855	-4.635225967
chr12_84367435_84367604_pos_63_A_pos_109_T_Denisova_haplotype	-2.324418478	-2.035916897	-10.71524391	-2.104188086	-7.88620724	-1.6315357	-6.004499478	-1.678195473	-3.959728607	-1.705488303
chr9_94020586_rs10991845_C_Neanderthal_single_seq	0.244249575	0.406254248	0.123172164	0.23917541	-1.498581513	0.637796214	-0.465841169	0.505796945	-1.201475376	0.279095994
chr4_20749448_rs146209719_A_Neanderthal_single_seq	-2.404366634	-3.353054634	-2.743700358	-2.229446324	-2.044142664	-3.236501226	-4.450901149	-2.582987166	-4.41429447	-3.2851272
chr6_138511517_rs140197107_G_Neanderthal_single_seq	-1.980110605	-3.353054634	-2.802354576	-4.219665303	-7.88620724	-3.314084167	-10.95869579	-3.258364962	-10.75414447	-3.645421734
chr8_69238923_rs372754992_A_Denisova_single_seq	-3.528776976	-2.101356462	-2.802354576	-2.366622743	-11.34563886	-2.443242647	-5.027958451	-2.827267612	-7.294712855	-1.732405036
chr6_93688093_rs1017448901_C_Denisova_single_seq	-3.208642163	-2.00427758	-0.777134586	-1.961513119	-0.523068028	-2.240282866	-3.540843274	-2.060793713	-1.729004911	-2.000338241
chr21_43913962_43914131_pos_49_A_pos_124_G_Denisova_haplotype	-1.345966259	-2.572129751	-2.530368569	-2.165458229	-0.24826509	-1.934346804	-7.49926417	-3.121514094	-3.176715645	-2.329645867
chr9_18878932_rs377521178_A_Denisova_single_seq	-4.201482372	-4.058484654	-2.067785486	-3.363029478	-3.432749523	-3.236501226	-4.450901149	-4.251205171	-10.75414447	-3.546568347
chr1_38485555_rs369350266_A_Neanderthal_single_seq	-2.075059009	-1.021593277	-2.530368569	-0.935930362	-11.34563886	-0.735779246	-1.727474608	-0.77884609	-6.36182705	-0.542989937
chr10_43718273_rs74588367_C_Neanderthal_single_seq	-1.780209071	-2.572129751	-4.207449272	-1.856734234	-11.34563886	-1.99694643	-2.987152235	-1.803508145	-2.966241914	-2.371345158
chr10_131363985_131364154_pos_12_A_pos_16_T_pos_79_C_pos_160_G_Neanderthal_haplotype	-3.940830617	-2.940011184	-1.662675861	-2.829205827	-11.34563886	-2.962181012	-10.95869579	-2.72454131	-10.75414447	-3.133921396
chr14_58974647_rs368895508_A_Denisova_single_seq	-1.604665285	-4.703153401	-10.71524391	-3.77567643	-11.34563886	-4.306135413	-6.004499478	-4.401622013	-10.75414447	-3.99055722
chr10_65236894_rs80137395_A_Neanderthal_single_seq	-1.028386611	-1.021593277	-1.898260289	-0.896438068	-2.849783832	-1.261260956	-2.048802705	-1.159547226	-1.814565259	-0.922335729
chr1_226331592_rs143217687_C_Denisova_single_seq	-3.007944813	-1.913321306	-3.064192221	-2.165458229	-2.771991672	-1.90403697	-1.111638443	-2.261958227	-1.363975517	-2.13751466
chr19_666771_rs56116943_G_Neanderthal_single_seq	-1.269106805	-0.55254796	-0.403495597	-0.896438068	-1.792969761	-1.097968063	-1.425366057	-0.942190394	-2.520524796	-0.861645601
chr19_9457955_rs955329271_C_Neanderthal_single_seq	-0.536639094	-2.7184742	-3.796380675	-3.77567643	-2.662644275	-2.731781012	-2.423420412	-3.121514094	-1.220814741	-2.872083751
chr19_35825588_rs74738963_A_Neanderthal_single_seq	-0.808484914	-0.112276476	-0.017407554	0.153964099	-7.88620724	0.06335408	-1.349517051	0.099712136	-0.231562942	0.224155703
chr3_31919986_31920155_pos_86_T_pos_87_C_Neanderthal_haplotype	-0.346953392	-0.431887665	-1.016539245	-0.603629818	-3.112019182	-0.645257936	-0.613290542	-0.531121797	-1.280438724	-0.654402524
chr15_51621832_rs12592672_G_Neanderthal_single_seq	-10.85969385	-4.703153401	-10.71524391	-4.674231167	-3.927786344	-4.474080051	-7.49926417	-4.759669534	-10.75414447	-4.445123084
chr20_55475731_55475900_pos_49_G_pos_124_A_Denisova_haplotype	-4.709946735	-2.881356967	-5.357691907	-3.042537616	-11.34563886	-3.674378701	-4.808948669	-3.409570766	-10.75414447	-3.546568347
chr12_59158391_rs80203170_A_Neanderthal_single_seq	-3.720142502	-3.064997961	-5.761047602	-3.042537616	-7.88620724	-2.786024057	-3.045806453	-3.409570766	-2.180497286	-2.28911806
chr1_12223866_12224035_pos_82_T_pos_88_G_pos_90_C_Denisova_haplotype	-0.936366369	-0.599053036	-1.635759128	-0.307585152	-1.437246238	-0.548315007	-2.876546748	-0.467509949	1.912301466	-0.789205936
chr15_31508934_rs376990574_G_Denisova_single_seq	-0.716310641	-1.339172925	-2.301615983	-0.962872229	-11.34563886	-0.657846977	0.118787568	-0.8856623	-2.218869097	-0.817746828
chr12_57904035_57904204_pos_81_T_pos_92_C_Neanderthal_haplotype	-2.248669057	-3.614495781	-4.565496793	-3.101191833	-11.34563886	-3.483013176	-10.95869579	-3.671011914	-10.75414447	-2.702824045
chr7_36586656_36586825_pos_15_T_pos_157_G_Neanderthal_haplotype	-4.519843852	-4.34510588	-10.71524391	-4.219665303	-11.34563886	-4.474080051	-10.95869579	-4.56956665	-2.841255137	-5.830776776
chr7_40688324_rs138071189_A_Neanderthal_single_seq	-2.674818512	-1.189342416	-1.241538162	-1.52022572	-2.320499297	-1.132691642	-1.295137685	-1.856848602	-6.36182705	-1.139314654
chr3_128937362_rs1051425651_C_Denisova_single_seq	-4.519843852	-2.068265675	-7.255812293	-3.514235283	-11.34563886	-2.487500567	1.942736819	-1.856848602	-3.254298586	-3.063873898
chr10_65299707_rs911322783_C_Neanderthal_single_seq	-4.201482372	-2.619280844	-4.375393909	-3.514235283	-5.005788856	-2.443242647	-5.027958451	-2.495788724	-10.75414447	-2.872083751
chr1_1228316_rs922233931_G_Denisova_single_seq	-0.742050753	-1.021593277	-5.04281857	-1.350523065	-6.953321436	-1.340224304	-2.462840762	-1.228178242	-0.716597519	-1.653116126
chr17_76668819_rs373224132_G_Denisova_single_seq	-2.404366634	-1.119885199	-2.994144723	-0.949338405	-6.953321436	-1.132691642	-3.540843274	-1.263758221	-0.816035147	-0.775144469
chr17_71492558_71492727_pos_72_C_pos_100_T_Denisova_haplotype	-10.85969385	-4.513050518	-10.71524391	-4.095217932	-11.34563886	-4.474080051	-4.164279923	-3.769865301	-2.782600919	-3.99055722
chr21_35893716_rs372204362_G_Denisova_single_seq	-4.928956517	-3.001151479	-1.303732924	-3.514235283	-7.88620724	-4.306135413	-10.95869579	-3.121514094	-10.75414447	-2.4585436
chr15_67266310_rs59787918_G_Neanderthal_single_seq	-4.201482372	-3.001151479	-7.255812293	-3.596228655	-3.317732862	-3.780507052	-6.004499478	-4.759669534	-3.515739734	-3.133921396
chr14_81623368_rs545664650_A_Neanderthal_single_seq	0.798071181	0.264093157	-0.883936668	0.166449638	-4.312215857	-0.107434036	-1.096058431	0.064280713	-0.173885906	0.053442989
chr3_182379526_rs2717314_T_Denisova_single_seq	-0.536639094	-0.112276476	-0.915962291	-0.183565963	-1.736460121	0.000652412	-0.496193516	0.049860852	-0.091476098	-0.262391556
chr14_58923111_rs375407713_G_Denisova_single_seq	-10.85969385	-3.064997961	-3.681820911	-3.101191833	-11.34563886	-3.780507052	-3.925272787	-3.769865301	-10.75414447	-2.813429533
chr7_24848153_rs377452501_A_Denisova_single_seq	-2.533264367	-2.940011184	-7.255812293	-3.980658168	-7.88620724	-3.092830865	-4.450901149	-3.057667612	-3.959728607	-3.99055722
chr7_147553203_rs1006295034_A_Neanderthal_single_seq	-3.44184134	-5.89870421	-7.255812293	-4.355869687	-11.34563886	-4.883192716	-10.95869579	-4.978679316	-10.75414447	-3.99055722
chr3_12698799_rs12497398_A_Neanderthal_single_seq	-2.176699271	-1.086371612	-1.662675861	-1.315376503	0.136664923	-1.381388153	-2.876546748	-1.228178242	-3.336291958	-1.529944517
chr1_65476917_rs376237032_A_Denisova_single_seq	-1.214035422	-1.037517225	-0.10698909	-0.962872229	-5.988086854	-0.7901757	-1.242733799	-0.971307327	-2.902395432	-0.789205936
chr3_4000523_rs183559824_C_Denisova_single_seq	-4.709946735	-3.521983643	-6.322926489	-4.674231167	-11.34563886	-3.895066816	-7.49926417	-3.258364962	-2.473373703	-4.126761604
chr5_132204467_rs254284_A_Denisova_single_seq	-6.467376432	-3.713349168	-1.930609067	-4.506286529	-11.34563886	-4.664182934	-4.164279923	-3.121514094	-3.614593121	-4.445123084
chr12_17752314_rs186704123_T_Neanderthal_single_seq	-3.071791295	-1.973317271	-2.743700358	-2.558753949	-2.348459378	-2.358602833	-2.347670992	-2.538729246	-2.002600414	-2.28911806
chr1_38495920_38496089_pos_41_G_pos_73_T_pos_131_C_Neanderthal_haplotype	-0.892467596	-1.171662109	-1.346737451	-0.691026409	-1.871933109	-0.735779246	-6.004499478	-1.193454663	-3.614593121	-0.747426133
chr14_67809990_rs150124913_A_Neanderthal_single_seq	-4.928956517	-4.058484654	-10.71524391	-3.874529817	-11.34563886	-3.575525314	-10.95869579	-3.578499775	-10.75414447	-5.112547745
chr3_15691635_rs138952625_T_Neanderthal_single_seq	-7.400262236	-2.439272592	-10.71524391	-2.296404747	-1.227995758	-3.026027494	-7.49926417	-2.827267612	-2.143119676	-2.24969771
chr15_66677747_rs371357218_G_Denisova_single_seq	-3.282265027	-2.940011184	-3.064192221	-3.042537616	-11.34563886	-3.162878362	-10.95869579	-3.121514094	-10.75414447	-2.702824045
chr1_94734815_rs372447856_C_Denisova_single_seq	-4.201482372	-2.357045494	-5.357691907	-3.980658168	-4.837844219	-4.306135413	-2.019116575	-2.774990333	-10.75414447	-2.702824045
chr21_43638269_rs371254731_G_Denisova_single_seq	-0.481398999	-0.146404503	0.222129908	-0.121538353	-2.23973035	0.159767313	-0.704848304	-0.291949188	-0.065020068	-0.052805661
chr16_69579371_rs369868626_T_Denisova_single_seq	-2.489006448	-4.922163183	-3.920828046	-4.674231167	-0.765380292	-3.674378701	1.190098533	-4.251205171	-2.298817253	-3.645421734
chr3_128279147_rs1020177868_G_Denisova_single_seq	-2.777544813	-3.064997961	-10.71524391	-3.042537616	-11.34563886	-2.679503733	-10.95869579	-3.258364962	-10.75414447	-3.063873898
chr1_38490683_rs376151027_A_Neanderthal_single_seq	-0.822146901	-3.614495781	-10.71524391	-3.363029478	-11.34563886	-3.396077539	-3.540843274	-4.978679316	-10.75414447	-3.86610985
chr1_43215052_rs76420431_A_Denisova_single_seq	0.909730787	1.516424182	0.265609694	1.447654052	1.764354987	1.533414486	0.952321619	1.559970788	0.261967365	1.482691451
chr20_5127150_rs376021042_T_Denisova_single_seq	-1.513180121	-1.021593277	-0.637093104	-0.883510607	-0.371941493	-1.097968063	-0.218071744	-0.817981267	-1.004275046	-0.706822279
chr6_139119256_rs369659218_A_Denisova_single_seq	-3.208642163	-2.881356967	-7.255812293	-2.829205827	-1.335810242	-2.8423865	-10.95869579	-2.413561626	-10.75414447	-2.371345158
chr19_53173277_rs186844566_C_Denisova_single_seq	-1.891027061	-1.399629887	-1.06958548	-1.560810536	0.032113936	-1.064060626	-0.646947474	-1.210711987	-1.004275046	-1.069011097
chr16_75017874_rs372718172_T_Denisova_single_seq	-0.892467596	-0.761465134	-0.597600811	-0.603629818	-0.967344003	-0.966872708	-0.580400933	-0.338612216	-0.512161323	-0.554952651
chr19_8451968_rs369746649_A_Denisova_single_seq	-3.621289115	-4.058484654	-3.384327034	-4.095217932	-11.34563886	-3.575525314	-2.632266302	-2.22642207	-10.75414447	-3.751550085
chr1_92070748_92070917_pos_75_A_pos_98_G_Denisova_haplotype	-0.906952607	-1.773415737	-2.687337916	-1.480751437	-2.044142664	-1.489749507	-2.311237362	-1.110135032	-3.614593121	-1.157439202
chr6_146034077_146034246_pos_62_A_pos_110_A_Neanderthal_haplotype	-1.269106805	-0.843071903	-1.866620972	-1.182773926	-6.391442549	-0.875820727	-1.776301435	-0.831265846	-0.860842942	-1.352431186
chr5_149613596_rs375481332_G_Neanderthal_single_seq	-5.905497544	-6.460583098	-10.71524391	-4.095217932	-4.687427376	-4.019514187	-0.977128507	-4.251205171	-10.75414447	-5.112547745
chr14_63134782_rs117327047_A_Denisova_single_seq	-3.826270853	-4.058484654	-10.71524391	-3.042537616	-11.34563886	-3.575525314	-10.95869579	-2.774990333	-10.75414447	-3.645421734
chr10_131363985_131364154_pos_12_G_pos_16_C_pos_79_C_pos_160_T_Neanderthal_haplotype	-0.438680999	0.333832768	-0.17317937	0.308410368	-0.842807055	0.101202395	0.246486537	0.562766463	-0.675993665	0.395557721
chr7_149095425_rs940774_A_QTLs_single_seq	-5.50214185	-4.194689038	-2.633094871	-4.674231167	-11.34563886	-5.141504712	-2.987152235	-3.875993652	-2.427714986	-4.277178447
chr12_113346423_113346592_pos_48_G_pos_124_G_Denisova_haplotype	-4.709946735	-2.439272592	-1.718064431	-2.331086586	-3.432749523	-1.761362003	-1.990028996	-2.335769466	-10.75414447	-2.24969771
chr10_65397667_rs16918708_G_Neanderthal_single_seq	-3.528776976	-2.881356967	-2.434473142	-2.931932128	-2.93201093	-2.679503733	-2.423420412	-3.409570766	-2.841255137	-3.207544259
chr6_131064122_rs1018151203_G_Denisova_single_seq	-7.400262236	-3.614495781	-7.255812293	-3.514235283	-11.34563886	-3.895066816	-3.2375966	-4.759669534	-10.75414447	-4.126761604
chr22_44901465_rs374045666_A_Denisova_single_seq	-1.980110605	-2.572129751	-7.255812293	-2.478805793	-1.13984561	-1.934346804	-2.141712166	-1.752069718	-3.423227595	-1.905389837
chr8_116434689_rs987945002_T_Denisova_single_seq	-5.187268513	-3.521983643	-4.784506575	-3.436652342	-11.34563886	-3.895066816	-3.627778911	-3.769865301	-10.75414447	-3.454056209
chr8_23331892_23332061_pos_53_C_pos_119_G_Neanderthal_haplotype	-2.888150301	-2.482213114	-1.866620972	-3.436652342	0.898427605	-3.026027494	-6.566378366	-2.538729246	-7.294712855	-3.454056209
chr22_47149113_47149282_pos_21_T_pos_82_T_pos_89_T_pos_109_G_pos_118_G_pos_151_T_Neanderthal_haplotype	-5.50214185	-5.495348516	-10.71524391	-3.874529817	-11.34563886	-4.883192716	-2.876546748	-4.56956665	-10.75414447	-5.112547745
chr19_3983229_rs547585435_T_Neanderthal_single_seq	-0.41778715	-1.037517225	-2.481624235	-1.350523065	-0.228645181	-1.186396169	-1.590189327	-1.016115122	-0.408739226	-1.08626842
chr9_94756972_rs1573979_A_Neanderthal_single_seq	-1.727836894	-0.748301767	-1.484022731	-1.182773926	-6.953321436	-0.7093313	-0.058583726	-1.110135032	-0.005113091	-0.461918326
chr1_94916055_rs375988247_T_Denisova_single_seq	-5.50214185	-3.001151479	-10.71524391	-3.596228655	-4.014721981	-2.580310377	-5.601143784	-2.495788724	-10.75414447	-2.28911806
chr5_90671483_90671652_pos_31_G_pos_142_C_Denisova_haplotype	-2.176699271	-2.940011184	-0.932245703	-2.016901689	-2.021458312	-1.816750573	-5.601143784	-1.702402333	-2.383457066	-1.936350146
chr1_63774551_rs1002700532_A_Denisova_single_seq	-1.109824427	-1.80033247	-0.07048632	-1.350523065	-11.34563886	-1.340224304	-1.776301435	-1.829931869	-3.176715645	-1.46079254
chr10_112114255_rs80349868_G_QTLs_single_seq	-1.044310559	-1.319570788	-1.0340055	-1.090753684	-0.893397619	-1.300202458	-1.005954542	-1.210711987	-1.108486041	-1.232303989
chr15_67826920_rs889390854_G_Neanderthal_single_seq	-3.720142502	-3.819477519	-10.71524391	-3.363029478	-2.734614062	-3.483013176	-10.95869579	-3.057667612	-1.280438724	-2.4585436
chr14_58869110_rs374545873_A_Denisova_single_seq	-3.359847967	-3.131801332	-7.255812293	-3.22617861	-4.837844219	-3.092830865	-3.170793229	-3.769865301	-2.106686047	-2.75706709
chr6_155302889_155303058_pos_82_G_pos_91_G_Denisova_haplotype	-7.400262236	-3.521983643	-5.04281857	-3.22617861	-7.88620724	-3.895066816	-3.540843274	-3.671011914	-1.596797538	-2.997070527
chr4_43397743_rs372087778_A_Neanderthal_single_seq	-4.709946735	-2.526471034	-3.57569256	-3.22617861	-11.34563886	-4.019514187	-3.381266961	-4.401622013	-10.75414447	-3.751550085
chr16_69902108_rs376424183_C_Denisova_single_seq	-1.19613575	-1.171662109	-2.743700358	-1.298119179	-0.700881266	-1.030931845	-2.241019366	-0.927849371	-0.598061397	-1.175794349
chr3_170569696_rs192522993_C_Denisova_single_seq	-1.780209071	-0.235433055	-0.294231056	-0.511249366	-11.34563886	-0.262221792	-0.962928638	-0.255675875	-2.520524796	-0.233264825
chr4_5935373_rs73210724_T_Neanderthal_single_seq	-4.928956517	-2.619280844	-10.71524391	-2.440433982	-4.837844219	-2.901040717	-4.450901149	-4.115000787	-2.143119676	-4.635225967
chr3_170603517_rs917043996_T_Denisova_single_seq	-2.725267534	-3.435048006	-3.920828046	-3.980658168	-7.88620724	-4.155718571	-2.110072848	-4.115000787	-4.246349833	-3.99055722
chr5_121308724_rs74980750_A_Neanderthal_single_seq	-4.065277988	-2.00427758	-2.219388885	-2.478805793	0.171538394	-1.90403697	-5.286270447	-2.09243303	-2.002600414	-2.067296664
chr3_23239473_rs180796006_C_Denisova_single_seq	-3.621289115	-4.34510588	-7.255812293	-3.683164292	-4.014721981	-4.474080051	-5.027958451	-3.990553416	-3.336291958	-3.546568347
chr8_49137698_rs56267309_G_Arensbergen_single_seq	-3.208642163	-1.773415737	-0.380970627	-1.856734234	-2.406059645	-2.240282866	-4.164279923	-1.803508145	-1.522923292	-1.816306294
chr1_40725854_rs374039089_T_Denisova_single_seq	-3.359847967	-1.462731564	-1.835660663	-1.264211742	-1.913096959	-1.606915733	-2.677925019	-1.33766401	0.590706211	-1.438459354
chr4_55163594_rs370243026_G_Denisova_single_seq	-3.282265027	-1.359045071	-0.637093104	-0.820555809	-2.771991672	-0.920628523	-2.275701205	-1.031365741	-1.701576422	-0.891671556
chr3_128496252_rs373038022_G_Denisova_single_seq	-10.85969385	-3.934037283	-10.71524391	-5.341655828	-11.34563886	-4.474080051	-10.95869579	-3.875993652	-10.75414447	-3.751550085
chr3_110635584_rs914739468_A_Denisova_single_seq	-3.208642163	-2.317625144	-1.532849559	-2.518226143	-7.88620724	-3.314084167	-3.381266961	-2.72454131	-3.336291958	-3.207544259
chr4_5471709_rs376305910_G_Neanderthal_single_seq	-4.351899214	-2.135224098	-10.71524391	-2.600453241	-11.34563886	-2.166471627	-10.95869579	-2.413561626	-10.75414447	-2.75706709
chr14_76006252_rs185648757_A_Neanderthal_single_seq	-2.946804518	-3.713349168	-2.743700358	-3.22617861	0.161660265	-4.155718571	-3.381266961	-2.827267612	-10.75414447	-2.702824045
chr22_25529318_25529487_pos_26_C_pos_146_C_Neanderthal_haplotype	-3.528776976	-4.703153401	-10.71524391	-4.506286529	-11.34563886	-5.141504712	-10.95869579	-3.990553416	-3.720721472	-3.99055722
chr2_158956319_158956488_pos_37_C_pos_136_G_Denisova_haplotype	-7.400262236	-4.058484654	-7.255812293	-3.22617861	-11.34563886	-3.674378701	-3.819144436	-4.978679316	-0.816035147	-3.2851272
chr12_32903168_32903337_pos_30_A_pos_142_T_Denisova_haplotype	-5.187268513	-4.194689038	-6.322926489	-5.083343832	-7.88620724	-4.883192716	-10.95869579	-4.401622013	-2.143119676	-3.99055722
chr6_130048482_rs371697908_A_Neanderthal_single_seq	-4.065277988	-4.513050518	-2.032249328	-4.86433405	-2.974951452	-3.314084167	-0.693080742	-4.251205171	-10.75414447	-5.112547745
chr12_58472789_rs76957904_T_Neanderthal_single_seq	-3.282265027	-3.201848829	-10.71524391	-2.986175173	-11.34563886	-3.314084167	-7.49926417	-2.827267612	-10.75414447	-2.75706709
chr5_43653243_rs41271083_C_Neanderthal_single_seq	-4.519843852	-3.201848829	-6.322926489	-3.77567643	-11.34563886	-3.314084167	-5.601143784	-4.251205171	-2.902395432	-3.546568347
chr9_127110291_rs545452702_C_Neanderthal_single_seq	-4.065277988	-2.068265675	-2.259916692	-1.332842758	-11.34563886	-1.489749507	-2.174060943	-1.497905665	-1.475695015	-1.816306294
chr1_234389574_rs117786033_G_Neanderthal_single_seq	-0.144589845	-1.037517225	-3.796380675	-0.845409052	-2.528655236	-1.080914732	-1.425366057	-1.094033357	2.56933256	-1.069011097
chr5_149624227_rs369836841_G_Neanderthal_single_seq	-1.491187393	-2.357045494	-1.346737451	-1.988941607	-11.34563886	-1.934346804	-2.019116575	-2.374141277	-7.294712855	-2.329645867
chr9_98186722_rs75038599_G_Neanderthal_single_seq	0.5126271	-3.614495781	-7.255812293	-4.219665303	-7.88620724	-3.314084167	-10.95869579	-4.759669534	-1.814565259	-3.86610985
chr5_169246656_rs155071_A_Arensbergen_single_seq	-4.928956517	-3.435048006	-3.57569256	-4.674231167	-11.34563886	-5.456378049	-3.458849902	-4.401622013	-10.75414447	-4.126761604
chr4_20740071_20740240_pos_30_C_pos_31_G_pos_142_A_Neanderthal_haplotype	-3.359847967	-1.021593277	-2.141596725	-1.560810536	-4.312215857	-1.761362003	-7.49926417	-1.585236107	-7.294712855	-1.602578733
chr8_37014150_rs368851048_C_Denisova_single_seq	1.612235333	1.556755592	1.358562935	1.457848018	-0.596607477	1.614168358	0.851474149	1.619769852	0.986057916	1.562371453
chr16_69887689_rs75920310_A_Denisova_single_seq	1.565784333	1.405959911	1.003717	1.218039914	1.364521833	1.552665372	1.3264174	1.459908049	-0.005113091	1.28883376
chr5_103905434_rs367920460_T_Denisova_single_seq	-7.400262236	-4.703153401	-10.71524391	-4.506286529	-1.595769432	-4.474080051	-3.627778911	-4.759669534	-10.75414447	-4.854235749
chr14_87159681_rs373981791_A_Neanderthal_single_seq	-5.50214185	-3.435048006	-10.71524391	-4.506286529	-1.215068296	-3.575525314	-4.039832552	-4.978679316	-10.75414447	-3.86610985
chr13_99547833_rs375397522_T_Denisova_single_seq	-3.071791295	-3.713349168	-1.18191418	-2.931932128	-11.34563886	-3.396077539	-10.95869579	-3.331987825	-3.959728607	-3.99055722
chr6_126692050_rs1033461175_T_Denisova_single_seq	-1.427151954	-1.225366636	-0.623808526	-1.004252552	-1.241040105	-0.861188806	-0.218071744	-1.193454663	-0.585472355	-1.251643355
chr1_56260814_rs12566055_C_Neanderthal_single_seq	-3.528776976	-3.275471693	-0.883936668	-2.986175173	-11.34563886	-2.8423865	-2.385048601	-3.057667612	-2.473373703	-2.329645867
chr6_153439228_rs371092478_C_Denisova_single_seq	-1.862514374	-1.574451062	-4.375393909	-1.315376503	-6.953321436	-1.512433859	-7.49926417	-1.062359307	-7.294712855	-1.845393872
chr6_108066777_rs117034376_A_Denisova_single_seq	-7.400262236	-5.180475179	-10.71524391	-4.095217932	-2.466055609	-4.474080051	-10.95869579	-5.236991311	-3.103092782	-5.112547745
chr14_64582297_rs372339046_C_Neanderthal_single_seq	-4.519843852	-3.819477519	-2.863494871	-3.874529817	-11.34563886	-4.155718571	-3.307644098	-3.258364962	-10.75414447	-3.645421734
chr18_20893418_rs371085142_C_Denisova_single_seq	-3.940830617	-3.521983643	-4.375393909	-3.77567643	-11.34563886	-2.487500567	-4.300484306	-2.628645883	-10.75414447	-3.86610985
chr3_139929686_rs141961993_C_Denisova_single_seq	1.462515989	1.065590072	1.766807717	1.27967784	1.176206916	1.341204401	1.276420926	1.184331009	1.275487855	1.278759033
chr6_96192954_rs113001079_C_QTLs_single_seq	-2.212235428	-4.703153401	-1.303732924	-3.436652342	-3.845792972	-3.483013176	-10.95869579	-3.121514094	-3.336291958	-3.546568347
chr14_58821064_rs368912492_T_Denisova_single_seq	-2.248669057	-1.574451062	1.050042187	-1.856734234	-1.999125126	-1.558901484	-1.526153888	-2.124781808	-2.143119676	-1.553751906
chr9_95402341_rs72756416_G_Neanderthal_single_seq	-3.007944813	-2.035916897	-2.388814425	-1.689900623	-1.056772785	-1.788790491	-1.111638443	-1.435710904	-10.75414447	-2.41428568
chr9_93966773_rs78649393_C_Neanderthal_single_seq	0.025239793	0.688680139	0.452801356	0.639211776	-0.647802501	0.678423892	-0.20130578	0.60282999	-1.648235965	0.576422446
chr3_177075476_rs182051245_C_Denisova_single_seq	-3.208642163	-3.064997961	-4.207449272	-2.687651683	0.846962191	-3.396077539	-0.815312575	-2.19174023	-6.36182705	-3.546568347
chr5_57794305_rs35875906_G_Neanderthal_single_seq	-5.905497544	-4.194689038	-1.18191418	-5.341655828	-7.88620724	-4.883192716	-10.95869579	-4.251205171	-10.75414447	-5.427421082
chr6_138181075_rs150901681_T_Denisova_single_seq	-2.674818512	-2.770751479	-2.219388885	-2.478805793	-11.34563886	-2.240282866	-3.106946747	-3.491564138	-4.604397354	-2.4585436
chr10_36791683_rs148429219_G_Neanderthal_single_seq	-3.940830617	-3.521983643	-5.04281857	-3.162332128	-2.348459378	-3.780507052	-6.566378366	-3.671011914	-10.75414447	-3.2851272
chr12_104769340_rs369068632_G_Denisova_single_seq	-4.201482372	-5.180475179	-3.137815084	-4.86433405	-2.163244506	-4.306135413	-2.275701205	-4.56956665	-10.75414447	-4.277178447
chr6_150416690_150416859_pos_85_C_pos_87_C_Denisova_haplotype	-1.365838405	-1.72104356	-1.775664698	-2.104188086	-3.374095305	-1.320074604	-2.677925019	-2.261958227	-5.081719131	-1.816306294
chr2_97457504_rs376181308_C_Denisova_single_seq	-4.519843852	-3.353054634	-10.71524391	-3.980658168	-11.34563886	-3.674378701	-3.925272787	-4.115000787	-4.41429447	-2.75706709
chr1_43123013_rs376087578_C_Denisova_single_seq	-3.071791295	-3.521983643	-10.71524391	-3.874529817	-7.88620724	-3.236501226	-10.95869579	-2.774990333	-7.294712855	-3.751550085
chr1_41744093_rs35883594_A_Tewhey_single_seq	0.190835051	-1.281147877	-0.791916427	-1.882224209	0.56162739	-1.080914732	0.2280375	-0.971307327	0.336629581	-1.602578733
chr1_225311620_225311789_pos_86_A_pos_87_C_Neanderthal_haplotype	-3.138594666	-3.353054634	-7.255812293	-3.874529817	-11.34563886	-4.883192716	-10.95869579	-5.236991311	-10.75414447	-3.86610985
chr13_41496147_41496316_pos_59_G_pos_113_A_QTLs_haplotype	-10.85969385	-4.194689038	-5.357691907	-4.506286529	-11.34563886	-3.314084167	-10.95869579	-3.188317465	-10.75414447	-4.635225967
chr15_66644236_rs371378404_T_Denisova_single_seq	-6.467376432	-4.922163183	-0.899860616	-4.86433405	-11.34563886	-4.474080051	-3.925272787	-4.401622013	-2.841255137	-5.112547745
chr1_226043855_rs3766936_A_Neanderthal_single_seq	-4.928956517	-5.495348516	-3.681820911	-4.355869687	-11.34563886	-5.456378049	-3.458849902	-3.578499775	-3.720721472	-4.854235749
chr6_137421804_137421973_pos_31_G_pos_141_A_Denisova_haplotype	-2.176699271	-2.482213114	-3.796380675	-2.403056372	-2.5940948	-2.443242647	-7.49926417	-3.057667612	-6.36182705	-2.702824045
chr17_70345605_70345774_pos_43_A_pos_130_C_Denisova_haplotype	-1.92011464	-0.990263163	-1.241538162	-1.075971843	-2.466055609	-0.7763831	-1.526153888	-1.001024033	-2.07114989	-0.922335729
chr16_57528981_rs72789760_A_Neanderthal_single_seq	-1.326364122	-0.647107271	-1.997567489	-1.075971843	-1.467587946	-0.920628523	-2.048802705	-0.691458955	-2.218869097	-0.60382083
chr6_137963527_rs80221081_A_Denisova_single_seq	-2.042710231	-3.713349168	-10.71524391	-4.355869687	-11.34563886	-3.483013176	-2.174060943	-4.759669534	-2.143119676	-4.635225967
chr3_181939319_rs780112262_C_Denisova_single_seq	-10.85969385	-3.819477519	-4.207449272	-3.980658168	-11.34563886	-5.859733743	-10.95869579	-5.236991311	-10.75414447	-5.112547745
chr1_38495960_rs369802928_G_Neanderthal_single_seq	-3.528776976	-3.353054634	-3.920828046	-2.829205827	-3.211212539	-3.895066816	-0.907486848	-4.115000787	0.036204024	-4.445123084
chr9_134302646_rs72770798_C_Denisova_single_seq	-3.071791295	-2.824994524	-3.920828046	-2.518226143	-4.312215857	-3.026027494	-3.627778911	-3.409570766	-10.75414447	-2.600097744
chr9_131560685_rs12335728_G_Tewhey_single_seq	-5.905497544	-3.614495781	-1.508229592	-4.219665303	-7.88620724	-4.474080051	-3.2375966	-4.115000787	-4.09593299	-3.86610985
chr13_36703967_rs919876040_C_Denisova_single_seq	-3.720142502	-3.614495781	-3.476839173	-3.683164292	-11.34563886	-3.575525314	-2.54506786	-3.491564138	-10.75414447	-3.133921396
chr4_20761431_rs117284462_G_Neanderthal_single_seq	-0.35686205	-0.587285474	-1.087710028	-0.290420225	-3.845792972	-0.271865511	-0.934941436	-0.377060728	-1.385638012	-0.484620526
chr12_22847148_rs151324757_T_Neanderthal_single_seq	-1.55819766	-0.974849608	-1.963699853	-1.151443812	-2.698180433	-1.280600321	-2.141712166	-1.300237915	-2.180497286	-1.232303989
chr4_20699354_rs138619472_A_Neanderthal_single_seq	-6.467376432	-2.3975733	-2.067785486	-2.7333104	-11.34563886	-3.314084167	-4.039832552	-2.937873099	-5.396592469	-3.454056209
chr15_101551007_rs55739947_A_Denisova_single_seq	-2.075059009	-2.3975733	-10.71524391	-2.165458229	-11.34563886	-2.533159284	-1.526153888	-3.331987825	-10.75414447	-3.367120572
chr14_65646789_rs117942441_C_Neanderthal_single_seq	-4.709946735	-4.194689038	-6.322926489	-4.355869687	-11.34563886	-4.155718571	-10.95869579	-3.121514094	-2.56926913	-3.454056209
chr14_78881218_rs76412569_A_Neanderthal_single_seq	-10.85969385	-5.495348516	-10.71524391	-3.683164292	-11.34563886	-3.314084167	-10.95869579	-4.115000787	-10.75414447	-5.427421082
chr3_32175663_32175832_pos_66_T_pos_79_T_pos_106_C_Neanderthal_haplotype	-2.946804518	-2.241875723	-4.565496793	-1.934596386	-2.698180433	-1.816750573	-6.566378366	-1.94074986	-6.36182705	-2.24969771
chr19_5281135_rs552751310_A_Neanderthal_single_seq	-4.351899214	-6.460583098	-4.375393909	-3.514235283	-11.34563886	-4.155718571	-10.95869579	-3.769865301	-3.835281236	-4.277178447
chr7_25634128_rs373611627_C_Denisova_single_seq	-2.533264367	-0.610917371	-1.221388463	-0.935930362	-3.493889818	-0.608136804	2.556880863	-0.942190394	-1.701576422	-0.667329985
chr16_27450307_rs369557103_A_Denisova_single_seq	-1.980110605	-3.064997961	-2.301615983	-2.829205827	-11.34563886	-2.962181012	-3.458849902	-2.675796977	-2.340516544	-2.24969771
chr4_21683803_rs528911142_G_Neanderthal_single_seq	-10.85969385	-3.713349168	-4.375393909	-4.674231167	-11.34563886	-4.155718571	-3.307644098	-3.258364962	-3.254298586	-4.854235749
chr19_6061635_rs1056885013_A_Neanderthal_single_seq	-1.980110605	-2.241875723	-1.609335404	-3.77567643	-11.34563886	-2.533159284	-3.458849902	-2.881510657	-10.75414447	-2.75706709
chr12_59579369_59579538_pos_52_C_pos_54_T_pos_120_C_Denisova_haplotype	-0.921584528	-1.005843175	-2.104219115	-0.909482416	-0.9458269	-0.696286952	-1.143312493	-1.245858549	-0.343693122	-1.069011097
chr15_92490859_rs72754006_G_Neanderthal_single_seq	-5.187268513	-3.001151479	-2.863494871	-3.596228655	-11.34563886	-3.575525314	-10.95869579	-4.759669534	-4.09593299	-3.645421734
chr14_65816550_rs76393707_G_Neanderthal_single_seq	-2.831787858	-2.7184742	-3.137815084	-3.436652342	-4.312215857	-2.580310377	-10.95869579	-3.409570766	-3.033045284	-2.813429533
chr13_99500946_rs375833855_A_Denisova_single_seq	-2.142017431	-1.207242088	-1.609335404	-1.42349412	-1.452337328	-1.535480595	-3.381266961	-1.395689057	-0.64954572	-1.352431186
chr4_19363344_rs117748963_A_Neanderthal_single_seq	-1.23215997	-1.506386788	-0.762502665	-1.004252552	-1.091791374	-1.150371949	-0.669829715	-1.395689057	0.469253942	-1.018444178
chr19_4014603_rs532720362_C_Neanderthal_single_seq	-5.905497544	-3.064997961	-2.344556505	-3.683164292	-3.62453967	-3.575525314	-10.95869579	-3.875993652	-1.78547768	-3.367120572
chr3_182078042_rs904719859_C_Denisova_single_seq	-4.709946735	-3.614495781	-2.104219115	-3.77567643	-11.34563886	-3.780507052	-10.95869579	-3.491564138	-10.75414447	-3.207544259
chr18_12367576_rs368099487_T_Denisova_single_seq	-7.400262236	-4.513050518	-10.71524391	-4.86433405	-11.34563886	-4.664182934	-10.95869579	-4.115000787	-10.75414447	-3.86610985
chr1_10386506_rs12135774_C_Tewhey_single_seq	-5.50214185	-5.180475179	-2.141596725	-4.506286529	-11.34563886	-3.895066816	-10.95869579	-3.875993652	-10.75414447	-4.445123084
chr16_72022189_rs369235213_G_Denisova_single_seq	-4.928956517	-4.703153401	-10.71524391	-5.083343832	-11.34563886	-5.859733743	-10.95869579	-4.115000787	-10.75414447	-4.635225967
chr12_113346423_113346592_pos_48_G_pos_124_G_Denisova_haplotype	-7.400262236	-4.34510588	-10.71524391	-2.780461493	-11.34563886	-3.483013176	-2.20715173	-2.996527317	-3.336291958	-3.751550085
chr20_15292315_rs143957584_G_Neanderthal_single_seq	-3.621289115	-1.484394059	-10.71524391	-2.074501955	-11.34563886	-2.096253631	-2.503368569	-2.19174023	-4.09593299	-2.4585436
chr9_97749691_rs12684781_G_Neanderthal_single_seq	0.479599446	0.827019358	0.751852122	0.696294802	-0.784350914	0.57462545	0.978310138	0.651393815	-0.271336516	0.438425328
chr3_12484437_rs374646697_G_Denisova_single_seq	-0.729123292	-0.65937516	-1.997567489	-1.018314019	-7.88620724	-1.030931845	0.789916388	-1.110135032	-1.622287513	-1.232303989
chr3_4370718_4370887_pos_73_C_pos_99_C_Denisova_haplotype	1.634911761	1.908027293	2.188073094	1.75720195	0.812655245	1.915478263	1.167686042	1.815736551	3.760138088	1.910037653
random_32689_random_single_seq	-3.528776976	-3.614495781	-10.71524391	-2.931932128	-2.163244506	-3.236501226	-3.540843274	-3.769865301	-10.75414447	-3.367120572
chr16_27450307_rs369557103_A_Denisova_single_seq	-1.365838405	-1.037517225	0.115271295	-1.52022572	-1.321884506	-1.535480595	-0.322977669	-1.702402333	1.193857658	-1.845393872
chr6_158080435_158080604_pos_22_T_pos_150_A_Neanderthal_haplotype	-0.878126573	-1.484394059	-0.521718552	-1.581539269	-2.810363482	-1.064060626	-3.72029105	-1.356747556	0.160987976	-1.553751906
chr15_52084977_rs150384170_C_Neanderthal_single_seq	-0.11906981	-1.243721783	-1.963699853	-0.725215095	-7.88620724	-0.818162903	-3.045806453	-0.927849371	-1.905521533	-0.985691465
chr3_152896574_152896743_pos_74_T_pos_98_T_Neanderthal_haplotype	-2.946804518	-2.824994524	-2.927341353	-3.436652342	-11.34563886	-3.162878362	-2.725076112	-2.19174023	-6.36182705	-2.55135341
chr6_153405789_rs372504001_T_Denisova_single_seq	-0.849865237	-1.72104356	-3.57569256	-1.882224209	-1.629676869	-1.934346804	-4.039832552	-1.585236107	-10.75414447	-1.875080003
chr6_90150101_rs375081362_T_Denisova_single_seq	-2.075059009	-2.439272592	-5.04281857	-1.856734234	0.151714034	-1.261260956	-1.961516308	-1.607920458	-2.07114989	-1.331702453
chr9_128323248_rs937636115_C_Denisova_single_seq	-1.702346919	-1.069902312	0.76705987	-1.136030257	-3.5577363	-1.150371949	-2.110072848	-1.062359307	-3.614593121	-1.553751906
chr16_49219935_rs372305953_A_Denisova_single_seq	-2.212235428	-2.101356462	-4.057032429	-1.712584975	-3.019209372	-1.84526326	-2.462840762	-2.09243303	-3.103092782	-1.577958767
chr10_131356114_rs78802081_T_Neanderthal_single_seq	-0.459881895	0.786892373	-0.369838665	0.630225792	-0.080609917	0.69336907	0.440582136	0.378872689	-1.40763074	0.614304838
chr3_128529031_rs369330473_C_Denisova_single_seq	-10.85969385	-4.34510588	-4.057032429	-4.506286529	-11.34563886	-4.306135413	-10.95869579	-5.236991311	-10.75414447	-5.427421082
chr19_689431_rs72978217_G_Neanderthal_single_seq	2.512218887	2.164429884	1.300519575	2.113751983	1.334061147	2.157433871	1.877157248	2.042050209	1.103447813	2.120225859
chr15_92492895_rs72754010_A_Neanderthal_single_seq	0.970425171	1.804641239	1.42718229	1.787829233	2.418299653	1.698069616	0.408172797	1.663046736	1.559588877	1.727026583
chr8_23168858_rs77802926_G_Neanderthal_single_seq	-4.201482372	-3.934037283	-5.761047602	-4.095217932	-11.34563886	-4.306135413	-10.95869579	-4.759669534	-10.75414447	-6.392655664
chr3_128743559_rs371632023_C_Denisova_single_seq	-7.400262236	-3.435048006	-6.322926489	-3.292981981	-2.93201093	-4.019514187	-2.347670992	-2.996527317	-3.959728607	-3.367120572
chr1_95184419_rs372733036_G_Denisova_single_seq	-5.187268513	-4.513050518	-4.057032429	-3.363029478	-11.34563886	-4.019514187	-10.95869579	-4.978679316	-10.75414447	-4.126761604
chr5_35458231_rs1045332969_G_Denisova_single_seq	-5.905497544	-5.180475179	-6.322926489	-3.363029478	-7.88620724	-4.155718571	-4.300484306	-4.251205171	-4.41429447	-5.830776776
chr3_122249652_rs374789785_G_Denisova_single_seq	-3.44184134	-3.435048006	-3.137815084	-2.986175173	-11.34563886	-2.786024057	-1.751681469	-2.937873099	-10.75414447	-2.813429533
chr11_119969583_rs10892536_G_QTLs_single_seq	-0.966392324	-1.884233727	0.307817338	-2.518226143	1.071949981	-2.029295208	-1.505425155	-2.374141277	-1.321602573	-2.000338241
chr14_78906186_rs79152775_C_Neanderthal_single_seq	-2.248669057	-1.462731564	-0.485223476	-1.442328526	-3.5577363	-1.46741632	-1.259991122	-1.829931869	-4.41429447	-1.759833525
chr10_5613248_rs58589352_T_Neanderthal_single_seq	-6.467376432	-3.435048006	-10.71524391	-3.22617861	-2.771991672	-3.674378701	-4.450901149	-3.409570766	-3.614593121	-3.454056209
chr12_102877319_rs12579108_C_Neanderthal_single_seq	-4.201482372	-2.770751479	-1.866620972	-3.683164292	-11.34563886	-2.400302125	-2.462840762	-3.121514094	-10.75414447	-4.854235749
chr6_90393276_rs375246707_C_Denisova_single_seq	-3.528776976	-2.7184742	-1.391063365	-2.931932128	-0.000788175	-3.092830865	-7.49926417	-3.331987825	-10.75414447	-2.702824045
chr12_102821404_rs372895593_T_Denisova_single_seq	-3.071791295	-3.713349168	-5.761047602	-3.363029478	-11.34563886	-2.901040717	-10.95869579	-3.491564138	-1.701576422	-2.813429533
chr1_1339747_rs1031594483_C_Denisova_single_seq	-4.201482372	-3.934037283	-10.71524391	-2.366622743	-2.734614062	-3.483013176	-7.49926417	-2.675796977	-1.648235965	-3.645421734
chr1_38476896_38477065_pos_52_A_pos_121_C_Neanderthal_haplotype	-10.85969385	-3.521983643	-7.255812293	-4.506286529	-7.88620724	-3.092830865	-10.95869579	-3.331987825	-10.75414447	-2.650546767
chr5_108787789_rs1991526_G_Neanderthal_single_seq	-4.519843852	-4.194689038	-10.71524391	-3.980658168	-11.34563886	-4.155718571	-10.95869579	-4.759669534	-7.294712855	-4.635225967
chr15_80122204_rs16971403_T_Denisova_single_seq	-2.578923084	-0.722329958	-1.241538162	-0.949338405	-6.953321436	-0.905537433	-1.680246331	-1.176401332	-3.423227595	-0.953665843
chr3_56759931_56760100_pos_11_G_pos_161_G_Denisova_haplotype	2.601913486	-0.671748264	1.210681353	-0.784060734	-1.294429918	-0.571946904	1.183730413	-0.39667619	1.107330202	-0.531125602
chr18_59541676_rs112749574_A_Neanderthal_single_seq	-2.725267534	-3.131801332	-2.863494871	-4.86433405	-11.34563886	-4.474080051	-4.808948669	-3.409570766	-3.423227595	-3.207544259
chr16_55670030_rs74838910_A_Neanderthal_single_seq	-7.400262236	-4.058484654	-4.057032429	-4.095217932	-11.34563886	-3.575525314	-10.95869579	-3.990553416	-10.75414447	-3.751550085
chr17_10021423_rs368473532_T_Denisova_single_seq	1.095592791	0.912385578	0.401749765	0.896936238	1.087685768	0.883471954	2.673958681	0.851718997	0.254984316	0.976162563
chr9_76397142_rs368623799_T_Neanderthal_single_seq	-5.905497544	-4.703153401	-10.71524391	-4.674231167	-1.612623537	-4.883192716	-3.458849902	-4.401622013	-10.75414447	-5.830776776
chr10_5631843_rs11599233_A_Neanderthal_single_seq	-10.85969385	-3.275471693	-3.137815084	-3.436652342	-1.892368225	-3.314084167	-7.49926417	-4.759669534	-3.423227595	-3.454056209
chr14_97221805_rs371888465_G_Neanderthal_single_seq	-1.628472674	-0.129239576	-1.805350828	-0.491499638	-0.823057328	-0.392917198	-3.170793229	-0.338612216	-0.772577191	-0.473224772
chr14_64427819_rs117291646_C_Neanderthal_single_seq	-3.359847967	-3.521983643	-4.207449272	-3.162332128	-11.34563886	-3.483013176	-3.925272787	-4.759669534	-10.75414447	-3.751550085
chr1_89592413_89592582_pos_77_C_pos_95_A_Denisova_haplotype	0.025239793	-0.046350899	-0.17317937	0.070062841	-0.122240444	-0.31109825	-0.021321969	-0.119068157	-1.429963927	-0.035941705
chr1_12569873_rs117325312_G_Denisova_single_seq	-10.85969385	-4.922163183	-4.375393909	-4.506286529	-0.315661512	-3.575525314	-4.618845786	-3.491564138	-10.75414447	-3.645421734
chr10_86620766_rs117354827_A_Neanderthal_single_seq	0.289418136	-0.014484445	-0.73367663	0.00898008	-1.755051809	-0.056540044	0.513487327	0.092695123	-1.004275046	-0.027583077
chr9_76327553_rs547060692_G_Neanderthal_single_seq	-3.007944813	-2.940011184	-10.71524391	-3.874529817	-2.090610289	-3.895066816	-2.241019366	-3.578499775	-3.515739734	-4.126761604
chr14_58841481_rs370264015_G_Denisova_single_seq	-2.042710231	-1.189342416	-3.384327034	-1.42349412	-1.091791374	-1.204751315	-0.815312575	-1.752069718	-1.220814741	-1.627626151
chr16_69902108_rs376424183_T_Denisova_single_seq	-5.905497544	-3.275471693	-10.71524391	-2.829205827	-6.953321436	-2.679503733	-2.632266302	-3.121514094	-10.75414447	-2.813429533
chr9_97762804_97762973_pos_25_T_pos_147_A_Neanderthal_haplotype	-0.997056497	-2.940011184	-3.57569256	-3.596228655	-11.34563886	-4.019514187	-4.808948669	-3.671011914	-10.75414447	-3.133921396
chr9_95138988_rs72752431_A_Neanderthal_single_seq	-1.513180121	-2.279253333	-0.509450663	-2.643393763	-1.422311374	-2.962181012	-2.503368569	-2.582987166	-10.75414447	-2.75706709
chr12_60200588_rs367996893_G_Neanderthal_single_seq	-2.674818512	-2.526471034	-1.346737451	-2.780461493	-3.5577363	-2.400302125	-3.540843274	-2.157872594	-1.969509628	-2.4585436
chr15_63194693_rs11636104_T_Neanderthal_single_seq	-1.178455443	-0.829146167	-0.748017653	-0.990326816	-1.294429918	-0.479656768	-0.226528363	-0.609064093	-0.127522821	-0.579179837
chr6_148449589_rs4896970_A_Neanderthal_single_seq	-3.826270853	-2.824994524	-3.57569256	-2.687651683	-1.335810242	-2.962181012	-3.2375966	-2.774990333	-6.36182705	-2.933224045
chr1_86884938_86885107_pos_44_A_pos_129_A_Neanderthal_haplotype	-0.997056497	-1.300231423	-3.920828046	-1.298119179	-1.241040105	-1.064060626	-2.385048601	-0.691458955	1.07993148	-0.861645601
chr12_32983245_rs184741757_C_Denisova_single_seq	-5.905497544	-4.194689038	-4.207449272	-5.083343832	-11.34563886	-4.664182934	-6.566378366	-4.251205171	-10.75414447	-4.854235749
chr18_59652637_rs980684_G_Neanderthal_single_seq	1.263457578	0.382515415	1.18449063	0.390528228	1.34501394	0.34783169	1.13834871	0.337917525	0.692421936	0.159738974
chr3_183685342_rs372190097_C_Denisova_single_seq	-5.905497544	-2.482213114	-10.71524391	-2.478805793	-7.88620724	-3.162878362	-0.406987527	-3.331987825	-7.294712855	-2.41428568
chr9_97762804_97762973_pos_25_T_pos_147_G_Neanderthal_haplotype	-1.980110605	-1.746992012	-5.357691907	-2.074501955	-3.211212539	-1.682073093	-2.019116575	-1.654388083	-10.75414447	-2.41428568
random_22599_random_single_seq	-4.709946735	-2.439272592	-1.69010435	-3.162332128	-2.93201093	-3.026027494	-10.95869579	-2.628645883	-5.396592469	-3.063873898
chr4_83761653_rs368360992_C_Denisova_single_seq	-0.021277779	-0.146404503	-1.282702012	-0.183565963	-0.092382279	-0.13357053	0.177654553	-0.202920635	-0.212079931	0.167040078
chr2_162048837_rs16845702_G_Neanderthal_single_seq	-3.138594666	-1.551404326	-1.391063365	-1.231082961	-1.498581513	-1.402419066	-2.503368569	-1.654388083	-1.648235965	-1.121414983
chr17_70350411_rs369332656_C_Denisova_single_seq	-0.997056497	-0.900159273	-1.557896977	-1.368422737	-0.989186889	-1.223343004	-2.141712166	-0.899588036	-2.03646805	-0.846863761
chr3_46128713_rs13095602_A_Neanderthal_single_seq	-0.79495109	-1.171662109	-0.852606555	-1.090753684	-2.044142664	-1.682073093	-0.790023671	-1.777559693	-1.729004911	-1.627626151
chr4_79886391_rs983981876_A_Denisova_single_seq	-5.50214185	-2.619280844	-3.920828046	-3.77567643	-7.88620724	-3.483013176	-3.381266961	-3.671011914	-10.75414447	-3.2851272
chr1_168418058_168418227_pos_16_G_pos_156_T_Neanderthal_haplotype	-1.834554292	-1.005843175	-1.963699853	-1.032513888	0.390340181	-0.98262281	-2.241019366	-1.193454663	-5.081719131	-1.759833525
chr4_1312358_rs116242258_T_Denisova_single_seq	-2.489006448	-3.001151479	-5.04281857	-2.986175173	-4.312215857	-2.166471627	-5.601143784	-3.188317465	-3.720721472	-2.702824045
chr1_56224477_rs72671462_A_Neanderthal_single_seq	-2.363838828	-2.205442094	-2.530368569	-2.13449792	-3.62453967	-1.682073093	-1.961516308	-1.777559693	-1.429963927	-2.211325899
chr9_131560685_rs12335728_T_Tewhey_single_seq	-0.60584637	-0.3600459	0.543910857	-0.820555809	-3.845792972	-0.536642654	-1.050303168	-0.520323131	-3.103092782	-0.861645601
chr15_66858933_rs12909474_T_QTLs_single_seq	-7.400262236	-5.180475179	-10.71524391	-4.674231167	-11.34563886	-4.019514187	-10.95869579	-4.978679316	-7.294712855	-4.854235749
chr6_90496839_rs376202205_C_Denisova_single_seq	-1.980110605	-4.513050518	-7.255812293	-4.506286529	-7.88620724	-3.483013176	-0.176516595	-3.121514094	-2.520524796	-3.367120572
chr22_43514711_rs370332685_A_Denisova_single_seq	-3.940830617	-3.001151479	-1.106065174	-3.596228655	-2.5940948	-3.483013176	-4.039832552	-3.409570766	-10.75414447	-3.2851272
chr14_59929750_rs375118854_G_Denisova_single_seq	-1.469524898	-0.006626609	-0.232435955	-0.011969393	-1.164486602	-0.196462588	-0.475887832	0.207577024	-0.702935532	-0.428521117
chr4_1228921_rs547937697_C_Denisova_single_seq	0.170283492	-0.208142928	-0.000139903	0.029629694	-0.371941493	-0.151261678	-0.948867172	-0.078901446	-0.585472355	-0.019272599
chr8_129945036_rs13248827_G_Denisova_single_seq	-0.536639094	-1.005843175	-0.837192999	-0.784060734	-0.202893582	-0.875820727	-0.406987527	-0.831265846	-0.772577191	-0.969589791
chr22_18593996_rs369631180_G_Denisova_single_seq	-1.513180121	-1.005843175	-1.460215342	-1.988941607	-2.93201093	-1.761362003	-1.313037356	-1.607920458	-0.938761177	-1.291117638
chr7_38754908_rs12701656_C_Neanderthal_single_seq	-5.187268513	-4.513050518	-4.057032429	-5.083343832	-11.34563886	-4.664182934	-3.627778911	-4.978679316	-4.41429447	-4.445123084
chr4_906055_rs370948729_G_Denisova_single_seq	-1.060412233	-1.037517225	-0.116260941	-0.845409052	-0.15272964	-1.014648432	0.288638389	-0.77884609	-0.281453634	-1.035103659
chr13_99304662_rs367579780_C_Denisova_single_seq	-0.492279103	-0.748301767	-0.948715004	-0.80828792	-2.497015919	-1.080914732	-0.704848304	-1.031365741	-0.548351224	-1.291117638
chr16_86236007_rs1042275497_C_Denisova_single_seq	-4.928956517	-2.619280844	-10.71524391	-3.514235283	-7.88620724	-3.483013176	-10.95869579	-3.258364962	-10.75414447	-2.504202317
chr4_20727816_rs189764453_C_Neanderthal_single_seq	-3.44184134	-3.275471693	-5.357691907	-3.162332128	-11.34563886	-3.575525314	-7.49926417	-2.827267612	-1.756964992	-3.645421734
chr9_126008716_rs894924559_A_Denisova_single_seq	-1.060412233	-0.9445079	-0.852606555	-0.796123472	-1.646934192	-0.7763831	-0.948867172	-0.753333577	-2.902395432	-0.628890011
chr8_96256867_96257036_pos_65_A_pos_107_T_Denisova_haplotype	-3.282265027	-3.275471693	-10.71524391	-2.829205827	-11.34563886	-4.019514187	-5.601143784	-3.188317465	-10.75414447	-2.997070527
chr8_87527626_rs373295436_A_Denisova_single_seq	-2.888150301	-1.72104356	-1.997567489	-1.298119179	-2.435745775	-1.014648432	-1.568526833	-1.356747556	-0.758377322	-1.251643355
chr1_40639336_rs374297731_T_Denisova_single_seq	-6.467376432	-2.824994524	-10.71524391	-4.86433405	-11.34563886	-3.483013176	-10.95869579	-3.990553416	-10.75414447	-4.277178447
chr4_5935873_5936042_pos_82_C_pos_90_G_Neanderthal_haplotype	-2.725267534	-2.526471034	-2.927341353	-2.518226143	-7.88620724	-2.962181012	-5.027958451	-2.827267612	-1.905521533	-2.650546767
chr3_15644195_rs73030389_G_Neanderthal_single_seq	-4.065277988	-5.180475179	-10.71524391	-4.095217932	-11.34563886	-5.141504712	-5.601143784	-5.551864649	-2.726238477	-4.126761604
chr12_7033258_rs7310532_G_QTLs_single_seq	-1.028386611	-0.761465134	-0.097776447	-0.820555809	-0.27484705	-0.560082569	-1.703667219	-1.176401332	-1.547130153	-0.428521117
chr7_157278354_rs77883485_A_Neanderthal_single_seq	-2.725267534	-2.940011184	-2.802354576	-3.363029478	-2.974951452	-4.306135413	-4.039832552	-2.675796977	-7.294712855	-4.445123084
chr4_20745191_rs529855295_T_Neanderthal_single_seq	-1.980110605	-1.037517225	-2.388814425	-1.182773926	-2.213781898	-0.998546758	-3.045806453	-0.703623404	-0.801403226	-1.577958767
chr13_52304837_rs60757273_G_Denisova_single_seq	-2.248669057	-2.7184742	-2.301615983	-3.292981981	-11.34563886	-2.580310377	-10.95869579	-2.22642207	-10.75414447	-2.101978503
chr22_17637456_rs35555782_G_Neanderthal_single_seq	-2.831787858	-2.770751479	-2.863494871	-3.363029478	-0.914141255	-5.456378049	-10.95869579	-3.258364962	-2.298817253	-3.133921396
chr15_92421696_rs72750054_T_Neanderthal_single_seq	-4.201482372	-1.462731564	-3.920828046	-1.480751437	0.402973318	-1.204751315	-2.930789792	-1.376086921	-0.512161323	-1.46079254
chr2_170000249_rs367564878_G_Denisova_single_seq	-1.949800771	-1.339172925	-2.301615983	-1.581539269	-1.85178341	-1.558901484	-3.045806453	-1.777559693	-2.03646805	-1.271245491
chr3_191718452_rs376800095_G_Denisova_single_seq	-7.400262236	-2.619280844	-10.71524391	-2.986175173	-7.88620724	-3.483013176	-5.027958451	-2.628645883	-10.75414447	-2.504202317
chr1_64510410_rs368017964_A_Denisova_single_seq	-1.727836894	-0.990263163	-2.388814425	-1.105688549	-7.88620724	-1.656583118	-1.331161904	-1.630967195	-1.342633485	-1.001974878
chr4_6299994_rs368415420_C_Neanderthal_single_seq	-2.626074178	-3.131801332	-3.064192221	-3.292981981	-0.924626003	-2.443242647	-6.566378366	-3.491564138	-7.294712855	-2.933224045
chr22_44175552_rs375893185_G_Denisova_single_seq	-3.282265027	-3.435048006	-10.71524391	-3.292981981	-11.34563886	-2.962181012	-7.49926417	-3.578499775	-1.363975517	-3.2851272
chr12_32898881_rs118066328_A_Denisova_single_seq	-7.400262236	-4.703153401	-10.71524391	-4.219665303	-11.34563886	-3.780507052	-10.95869579	-4.56956665	-10.75414447	-3.99055722
chr2_158950278_rs907815405_G_Denisova_single_seq	-4.928956517	-3.435048006	-7.255812293	-2.931932128	-11.34563886	-2.679503733	-5.027958451	-3.875993652	-4.09593299	-3.063873898
chr20_52036801_rs188615085_C_Denisova_single_seq	-3.720142502	-2.7184742	-4.207449272	-3.042537616	-1.736460121	-2.580310377	-3.106946747	-2.937873099	-2.473373703	-2.872083751
chr9_128379623_rs2416965_C_Denisova_single_seq	-10.85969385	-4.34510588	-5.761047602	-4.219665303	-11.34563886	-3.780507052	-10.95869579	-4.115000787	-10.75414447	-3.751550085
chr2_161079514_rs72623112_G_Neanderthal_single_seq	-1.250515116	-3.064997961	-2.481624235	-2.931932128	-3.694587168	-2.318075027	-3.381266961	-2.19174023	-2.03646805	-2.872083751
chr8_96256867_96257036_pos_65_C_pos_107_C_Denisova_haplotype	-1.652679534	-1.884233727	-1.662675861	-1.54037542	-3.263489818	-1.402419066	-1.484990039	-1.376086921	-1.475695015	-1.483476892
chr6_152931215_rs1020467166_T_Denisova_single_seq	-1.060412233	-0.929573035	-1.963699853	-0.691026409	-1.612623537	-0.490875293	-1.906127738	-0.971307327	-0.62357391	-0.876580466
chr2_98263645_rs117644956_G_Denisova_single_seq	-2.176699271	-2.668025178	-3.384327034	-2.518226143	-1.176966741	-2.580310377	-2.824269469	-2.060793713	-1.260289024	-1.845393872
chr9_114430136_rs62569922_A_Neanderthal_single_seq	-2.578923084	-2.482213114	-4.375393909	-2.643393763	-2.698180433	-2.580310377	-2.876546748	-2.374141277	-10.75414447	-2.872083751
chr14_61567082_rs79753594_G_Denisova_single_seq	-1.891027061	-0.95959899	-0.899860616	-1.54037542	-4.014721981	-0.645257936	-3.381266961	-1.395689057	-2.841255137	-0.861645601
chr4_25105262_rs16876831_G_Denisova_single_seq	-1.581244396	-2.241875723	-1.391063365	-2.440433982	-3.263489818	-1.90403697	-3.307644098	-2.374141277	-0.702935532	-1.905389837
chr1_222817244_rs148834692_C_Neanderthal_single_seq	2.47639423	2.188587523	1.828512941	2.278096647	2.016715958	2.119207315	1.938960622	2.245559637	2.043719664	2.207788264
chr20_16749034_16749203_pos_48_C_pos_89_A_pos_124_G_Arensbergen_haplotype	-1.780209071	-1.441389533	1.070617194	-2.229446324	-2.376972066	-1.965307113	-2.174060943	-1.630967195	-3.033045284	-1.331702453
chr5_108746023_rs79717864_T_Denisova_single_seq	-0.045111389	-0.49644855	0.901764316	-0.896438068	0.472543846	-0.804101436	0.568292417	-0.467509949	-0.343693122	-0.484620526
chr1_1227989_rs949236982_C_Denisova_single_seq	-3.940830617	-3.353054634	-6.322926489	-3.596228655	-11.34563886	-3.895066816	-10.95869579	-3.769865301	-10.75414447	-3.454056209
chr9_131330989_rs79604728_G_QTLs_single_seq	-1.949800771	-1.441389533	-0.610645159	-1.182773926	-2.974951452	-0.832362772	-1.19216688	-1.33766401	-4.41429447	-1.529944517
chr5_149563573_rs73796347_G_QTLs_single_seq	-3.826270853	-5.180475179	-3.681820911	-3.162332128	-7.88620724	-2.962181012	-3.381266961	-3.578499775	-1.814565259	-3.645421734
chr22_29561723_rs533940472_C_Denisova_single_seq	-3.826270853	-5.89870421	-3.681820911	-4.506286529	-11.34563886	-3.162878362	-7.49926417	-3.188317465	-7.294712855	-5.112547745
chr2_99465786_rs72811092_T_QTLs_single_seq	-2.108149795	-1.884233727	-2.344556505	-1.882224209	-2.466055609	-2.13093547	-1.46484034	-1.702402333	-3.336291958	-1.787793606
chr10_77460575_rs1020085403_G_Denisova_single_seq	-3.621289115	-1.6458862	-4.565496793	-1.602570182	-2.698180433	-1.788790491	-3.540843274	-1.99952357	-7.294712855	-1.506523629
chr2_242133941_rs34021055_G_QTLs_single_seq	-1.807125804	-1.086371612	-0.521718552	-1.52022572	-0.665279335	-1.934346804	-2.677925019	-1.497905665	-1.108486041	-1.373462099
chr2_161359786_rs78270489_C_Neanderthal_single_seq	-4.065277988	-3.275471693	-7.255812293	-2.879654849	-2.348459378	-3.895066816	-10.95869579	-3.258364962	-10.75414447	-3.645421734
chr19_5620708_rs145819645_T_Neanderthal_single_seq	-0.288889417	-0.9445079	-3.137815084	-0.521226549	0.583989424	-0.281574128	0.177654553	-0.679396218	-0.610761259	-0.233264825
chr4_110907711_rs3796943_A_Neanderthal_single_seq	-1.581244396	-2.279253333	-3.297391397	-1.807066849	-7.88620724	-2.731781012	-2.385048601	-2.374141277	-1.021129152	-1.905389837
chr3_150429361_150429530_pos_13_A_pos_160_A_Denisova_haplotype	-1.862514374	-0.541152206	-0.883936668	-0.635786314	-3.317732862	-0.749187289	-2.174060943	-0.703623404	-2.473373703	-0.43956784
chr14_59106507_rs377143983_T_Denisova_single_seq	-2.946804518	-0.871333239	-1.06958548	-1.350523065	-2.974951452	-1.132691642	-10.95869579	-1.210711987	-1.814565259	-0.953665843
chr1_40553026_40553195_pos_82_G_pos_91_T_Denisova_haplotype	-4.709946735	-1.973317271	-4.207449272	-2.558753949	-3.160763516	-2.278654677	-10.95869579	-2.538729246	-2.07114989	-1.905389837
chr1_65466753_65466922_pos_15_C_pos_62_C_pos_66_C_pos_89_A_pos_157_G_Denisova_haplotype	-1.269106805	-1.225366636	-0.426377838	-0.962872229	-3.432749523	-1.402419066	-3.72029105	-0.844673889	-0.801403226	-0.6935377
chr14_64942476_rs57567940_T_Neanderthal_single_seq	-3.826270853	-4.513050518	-2.388814425	-5.083343832	-7.88620724	-5.141504712	-10.95869579	-4.251205171	-3.423227595	-4.635225967
chr22_47150322_rs79844649_C_Neanderthal_single_seq	-0.54794554	-1.339172925	-0.16353565	-1.120779639	0.074847754	-0.935879141	-1.444968193	-1.245858549	-0.548351224	-1.251643355
chr2_14161076_rs75588989_C_Neanderthal_single_seq	2.122408452	0.996895502	0.811744293	1.005162047	1.650658078	1.173689258	1.17733406	1.109826563	1.342900026	1.15203284
chr4_184079436_rs374603285_G_Neanderthal_single_seq	-2.404366634	-1.359045071	-3.297391397	-1.264211742	-2.974951452	-1.36065942	-1.961516308	-1.176401332	-1.93716085	-1.251643355
chr10_65116938_rs112549479_T_Neanderthal_single_seq	-2.888150301	-2.881356967	-10.71524391	-4.095217932	-7.88620724	-3.780507052	-2.503368569	-3.331987825	-3.103092782	-3.546568347
chr18_22133341_rs189012611_T_Denisova_single_seq	1.859053055	2.426274749	1.804146629	2.341407582	1.565191222	2.373885934	2.543265761	2.477388905	1.179177348	2.501440283
chr3_124854008_rs9814968_T_Denisova_single_seq	-4.709946735	-4.34510588	-4.207449272	-4.506286529	-11.34563886	-4.664182934	-3.925272787	-6.517099231	-10.75414447	-4.854235749
chr12_60104981_rs374984637_G_Neanderthal_single_seq	-2.446065926	-2.101356462	-1.746577119	-2.262537111	-5.414901521	-1.445423592	-5.286270447	-2.157872594	-1.729004911	-2.504202317
chr4_189323344_189323513_pos_76_G_pos_96_G_Neanderthal_haplotype	-5.187268513	-3.521983643	-3.215398025	-5.083343832	-11.34563886	-3.895066816	-4.039832552	-5.236991311	-2.841255137	-5.427421082
chr15_92534134_rs116512905_C_Denisova_single_seq	-4.709946735	-4.058484654	-5.357691907	-4.355869687	-1.056772785	-4.474080051	-10.95869579	-4.401622013	-7.294712855	-4.277178447
chr1_3199390_3199559_pos_78_T_pos_95_C_Denisova_haplotype	-4.065277988	-4.703153401	-10.71524391	-6.621763747	-11.34563886	-4.664182934	-4.039832552	-5.236991311	-2.03646805	-3.751550085
chr3_132111807_132111976_pos_26_T_pos_146_T_Denisova_haplotype	-3.007944813	-3.435048006	-4.057032429	-3.77567643	-6.953321436	-3.674378701	-2.677925019	-3.491564138	-2.106686047	-3.2851272
chr17_12028093_rs372974544_C_Denisova_single_seq	-0.892467596	-0.80169158	-0.806851291	-0.452793224	-0.499364948	-0.683359491	-0.854097035	-0.620550579	-1.40763074	-0.680374333
chr15_68228332_rs75499683_A_Neanderthal_single_seq	-1.345966259	-1.441389533	-1.866620972	-1.404902432	0.17645221	-1.423761097	-3.381266961	-1.678195473	-2.520524796	-1.035103659
chr3_12988726_rs373501096_T_Denisova_single_seq	-5.50214185	-4.703153401	-2.994144723	-4.355869687	-11.34563886	-3.895066816	-10.95869579	-4.401622013	-10.75414447	-6.392655664
chr5_149567023_rs144753688_A_Neanderthal_single_seq	-0.653900605	0.054741283	-2.388814425	-0.223732673	0.048287817	-0.048229566	-0.287154722	-0.110944852	-0.702935532	0.021576535
chr11_100430005_rs72992370_G_Neanderthal_single_seq	-1.427151954	-0.684228403	-0.705415295	-1.167023824	-7.88620724	-0.920628523	-1.484990039	-0.667433504	-1.547130153	-0.953665843
chr3_133392851_rs375526143_G_Denisova_single_seq	-3.826270853	-3.353054634	-10.71524391	-4.355869687	-1.022584099	-3.674378701	-3.925272787	-3.671011914	-7.294712855	-3.063873898
chr17_76757909_rs368928262_T_Denisova_single_seq	-4.351899214	-4.922163183	-10.71524391	-4.095217932	-11.34563886	-4.883192716	-2.773820446	-4.401622013	-10.75414447	-4.277178447
chr1_221402193_rs182382982_G_Neanderthal_single_seq	-3.940830617	-4.34510588	-2.994144723	-5.656529165	-11.34563886	-4.664182934	-3.381266961	-4.56956665	-2.902395432	-4.854235749
chr11_19621223_rs80070594_T_Denisova_single_seq	-4.065277988	-4.513050518	-4.565496793	-4.674231167	-4.014721981	-4.474080051	-10.95869579	-4.56956665	-10.75414447	-4.445123084
chr16_57533494_57533663_pos_57_A_pos_115_C_Neanderthal_haplotype	-3.528776976	-3.201848829	-10.71524391	-2.7333104	-3.5577363	-3.396077539	-10.95869579	-3.121514094	-4.41429447	-3.063873898
chr14_58930807_58930976_pos_49_A_pos_123_G_Denisova_haplotype	-1.628472674	-1.80033247	-1.69010435	-2.016901689	-2.734614062	-2.096253631	-1.159414167	-1.435710904	-1.756964992	-1.035103659
chr20_52108417_rs369802758_C_Denisova_single_seq	-4.519843852	-3.201848829	-4.565496793	-3.292981981	-11.34563886	-2.8423865	-3.2375966	-3.769865301	-3.423227595	-4.635225967
chr7_36746341_rs796708688_A_Neanderthal_single_seq	-4.519843852	-4.058484654	-10.71524391	-3.042537616	-11.34563886	-3.780507052	-10.95869579	-3.491564138	-10.75414447	-3.207544259
chr5_127056344_rs376197546_G_Neanderthal_single_seq	-3.007944813	-3.435048006	-4.375393909	-3.980658168	-11.34563886	-4.474080051	-10.95869579	-3.769865301	-10.75414447	-4.445123084
chr14_66256300_66256469_pos_62_T_pos_110_C_Neanderthal_haplotype	-1.604665285	-1.225366636	-1.866620972	-1.264211742	-0.571675491	-1.080914732	-0.406987527	-0.817981267	-3.959728607	-0.891671556
chr14_64488830_rs117273559_T_Neanderthal_single_seq	-7.400262236	-4.703153401	-3.476839173	-3.22617861	-2.974951452	-4.019514187	-2.423420412	-3.491564138	-10.75414447	-4.277178447
chr14_64985443_rs117972864_A_Neanderthal_single_seq	-1.727836894	-1.399629887	-0.883936668	-1.689900623	-2.497015919	-1.300202458	-1.906127738	-1.456146019	0.212360979	-1.291117638
chr14_64582297_rs372339046_C_Neanderthal_single_seq	-6.467376432	-3.819477519	-10.71524391	-4.219665303	-11.34563886	-4.155718571	-10.95869579	-3.671011914	-10.75414447	-3.063873898
chr15_57102775_rs376621558_T_Denisova_single_seq	-3.940830617	-3.131801332	-2.863494871	-3.162332128	-11.34563886	-2.786024057	-10.95869579	-4.251205171	-10.75414447	-3.645421734
chr4_81134152_rs372458335_A_Denisova_single_seq	-2.363838828	-5.180475179	-10.71524391	-4.355869687	-11.34563886	-4.664182934	-10.95869579	-5.236991311	-10.75414447	-4.126761604
chr3_4940354_rs1026700453_T_Denisova_single_seq	-5.905497544	-3.435048006	-10.71524391	-3.596228655	-11.34563886	-3.236501226	-10.95869579	-3.990553416	-10.75414447	-2.75706709
chr4_25105156_25105325_pos_66_T_pos_107_G_Denisova_haplotype	-3.826270853	-2.668025178	-10.71524391	-2.440433982	-2.435745775	-2.629054711	-10.95869579	-2.454089433	-7.294712855	-3.546568347
chr9_88592165_rs146931695_T_Neanderthal_single_seq	-4.065277988	-2.770751479	-3.796380675	-1.689900623	-6.391442549	-2.443242647	-1.776301435	-2.09243303	-3.614593121	-2.24969771
chr15_61308850_rs12592612_C_Arensbergen_single_seq	0.121159752	-0.507495274	1.279463083	-0.61426921	0.472543846	-0.696286952	0.871423237	-0.728264396	2.122564308	-0.385161127
chr1_32003108_none_A_Denisova_single_seq	-2.075059009	-1.300231423	-1.391063365	-1.712584975	-2.627962436	-1.24217741	-4.450901149	-1.245858549	-2.427714986	-1.46079254
chr2_161086457_rs72623114_A_Neanderthal_single_seq	-3.282265027	-3.201848829	-2.434473142	-2.780461493	-0.098304681	-2.487500567	-10.95869579	-2.937873099	-0.907087127	-3.063873898
chr10_64965513_64965682_pos_83_G_pos_85_C_pos_87_A_pos_89_T_Neanderthal_haplotype	-1.702346919	-2.279253333	-0.705415295	-2.229446324	-7.88620724	-2.487500567	-0.036111386	-2.774990333	-0.891507116	-1.787793606
chr15_66600609_rs369815588_C_Denisova_single_seq	-4.065277988	-5.495348516	-4.375393909	-4.095217932	-11.34563886	-4.306135413	-2.930789792	-3.188317465	-7.294712855	-7.325541468
chr12_58194911_58195080_pos_44_G_pos_128_T_Neanderthal_haplotype	-0.653900605	-1.62167934	-2.994144723	-1.7590526	-0.967344003	-1.934346804	-3.72029105	-1.969837439	-1.522923292	-1.875080003
chr13_74329973_rs373325436_G_Neanderthal_single_seq	-2.404366634	-3.713349168	-5.357691907	-3.363029478	-1.254203473	-2.786024057	-3.381266961	-3.491564138	-10.75414447	-3.546568347
chr2_162020918_rs2358017_T_Neanderthal_single_seq	-3.528776976	-4.194689038	-1.391063365	-4.095217932	-4.426775622	-3.162878362	-2.141712166	-3.990553416	-4.41429447	-3.99055722
chr8_23281619_rs374996303_G_Neanderthal_single_seq	-1.753785346	-1.319570788	-2.743700358	-1.442328526	-11.34563886	-1.423761097	-2.503368569	-1.435710904	-2.902395432	-0.969589791
chr1_225108835_rs77963990_T_Neanderthal_single_seq	-0.921584528	-1.462731564	-3.476839173	-2.197097546	-7.88620724	-1.816750573	-2.241019366	-1.678195473	-7.294712855	-1.936350146
chr2_158956319_158956488_pos_37_C_pos_136_A_Denisova_haplotype	0.946452949	-0.291612576	0.662508883	-0.240117801	1.591183085	-0.583909618	0.729991634	-0.246748278	0.457135474	-0.417558336
chr5_149854982_rs2343812_T_Neanderthal_single_seq	-5.187268513	-3.353054634	-4.057032429	-3.596228655	-7.88620724	-2.400302125	-1.727474608	-3.578499775	-10.75414447	-2.75706709
random_1865_random_single_seq	-10.85969385	-5.180475179	-10.71524391	-4.355869687	-11.34563886	-4.019514187	-10.95869579	-3.875993652	-10.75414447	-4.635225967
chr21_39456700_rs535607454_C_Denisova_single_seq	1.058796738	0.469591017	-0.932245703	0.319633256	0.673604358	0.415489635	0.513487327	0.201066657	0.676830699	0.395557721
chr20_44435557_rs375302029_G_Neanderthal_single_seq	-3.359847967	-3.001151479	-1.221388463	-3.22617861	-11.34563886	-4.019514187	-1.680246331	-2.881510657	-10.75414447	-2.872083751
chr16_85905855_rs931060338_G_Denisova_single_seq	-4.928956517	-4.34510588	-2.580817592	-3.683164292	-11.34563886	-3.780507052	-4.039832552	-3.258364962	-7.294712855	-4.854235749
chr6_152936045_rs973053689_C_Neanderthal_single_seq	1.058796738	1.217555895	0.395239398	1.134713152	1.450197882	1.187829975	0.445913609	1.310659318	0.835038494	1.148348734
chr5_167925127_rs4976559_T_Denisova_single_seq	0.652552788	1.519148305	1.232758219	1.305308706	-0.171337315	1.198345291	-0.120279713	1.171067804	-0.155161502	1.107190223
chr16_22221594_rs150333899_T_Neanderthal_single_seq	-4.201482372	-4.194689038	-3.297391397	-4.355869687	-11.34563886	-4.155718571	-10.95869579	-3.409570766	-5.396592469	-3.645421734
chr1_225811494_rs142696912_T_Neanderthal_single_seq	-3.282265027	-3.064997961	-1.635759128	-3.101191833	-11.34563886	-2.533159284	-5.286270447	-2.774990333	-4.604397354	-3.546568347
chr12_58326871_58327040_pos_30_C_pos_143_T_Neanderthal_haplotype	-10.85969385	-4.513050518	-5.04281857	-5.083343832	-7.88620724	-4.306135413	-10.95869579	-5.551864649	-10.75414447	-4.635225967
chr15_66736094_rs371983703_G_Denisova_single_seq	0.411185441	-0.046350899	-0.182887987	0.135030821	-0.832898396	0.202181785	-0.99146953	0.295765673	2.604094627	0.338501711
chr9_128069117_rs376510269_A_Denisova_single_seq	-3.359847967	-3.819477519	-3.796380675	-3.683164292	-5.19589174	-3.674378701	-4.808948669	-3.990553416	-10.75414447	-2.702824045
chr20_52100479_rs371076157_C_Denisova_single_seq	-4.519843852	-4.703153401	-3.681820911	-3.980658168	-11.34563886	-3.575525314	-7.49926417	-3.875993652	-10.75414447	-3.99055722
chr7_25394556_rs141780628_C_Neanderthal_single_seq	-4.201482372	-2.770751479	-1.805350828	-4.86433405	-6.953321436	-2.580310377	-2.110072848	-3.409570766	-7.294712855	-3.207544259
chr6_78070646_rs12205293_C_Neanderthal_single_seq	-6.467376432	-4.194689038	-5.761047602	-4.355869687	-4.10723412	-4.306135413	-10.95869579	-4.401622013	-6.36182705	-4.635225967
chr3_16319729_rs6792868_A_Denisova_single_seq	-0.906952607	-2.279253333	-5.04281857	-1.712584975	-1.364071577	-2.786024057	-3.307644098	-2.72454131	-1.522923292	-2.872083751
chr21_43604969_43605138_pos_49_C_pos_123_G_Neanderthal_haplotype	-3.940830617	-2.526471034	-2.580817592	-2.518226143	-11.34563886	-3.162878362	-0.073762141	-2.72454131	-7.294712855	-4.126761604
chr6_149585030_rs117377583_C_Denisova_single_seq	-7.400262236	-4.194689038	-10.71524391	-4.095217932	-11.34563886	-3.780507052	-2.632266302	-4.115000787	-3.959728607	-4.277178447
chr10_131407400_rs76764081_C_Neanderthal_single_seq	-4.351899214	-3.819477519	-10.71524391	-5.341655828	-11.34563886	-4.474080051	-10.95869579	-4.978679316	-3.336291958	-3.454056209
chr8_23187069_rs76248903_G_Neanderthal_single_seq	1.622357774	1.583030131	1.540669837	1.614136511	0.806329012	1.637538659	0.639822022	1.590180128	0.806665996	1.635250333
chr10_80905394_rs191986505_A_Neanderthal_single_seq	-5.187268513	-4.922163183	-10.71524391	-4.355869687	-4.312215857	-3.092830865	-5.286270447	-4.251205171	-10.75414447	-3.751550085
chr1_115750307_rs372294327_G_Denisova_single_seq	-4.065277988	-2.317625144	-3.297391397	-2.262537111	-3.768210031	-2.029295208	-4.039832552	-2.675796977	-4.09593299	-2.41428568
chr17_70508085_rs370658419_T_Denisova_single_seq	-3.720142502	-3.353054634	-2.481624235	-2.986175173	-7.88620724	-4.664182934	-10.95869579	-3.671011914	-10.75414447	-2.75706709
chr15_67878787_rs138586081_G_Neanderthal_single_seq	-5.187268513	-3.934037283	-3.476839173	-4.355869687	-11.34563886	-5.141504712	-10.95869579	-4.251205171	-10.75414447	-4.854235749
chr21_43605245_rs112141435_T_Neanderthal_single_seq	-6.467376432	-2.824994524	-5.04281857	-2.440433982	-11.34563886	-2.533159284	-3.540843274	-2.298391856	-10.75414447	-2.933224045
chr15_58197917_rs74376079_G_Denisova_single_seq	-4.928956517	-3.614495781	-10.71524391	-3.436652342	-11.34563886	-3.674378701	-3.819144436	-5.955220343	-10.75414447	-4.854235749
chr19_42684575_rs948350106_A_Neanderthal_single_seq	-5.50214185	-2.7184742	-3.064192221	-2.403056372	-11.34563886	-2.202905256	-1.801348854	-2.774990333	-10.75414447	-2.872083751
chr22_29562658_rs375167677_A_Denisova_single_seq	-2.777544813	-2.279253333	-2.633094871	-1.54037542	-2.266154075	-1.874350839	-5.286270447	-1.856848602	-10.75414447	-2.211325899
chr16_74864905_rs971719674_T_Denisova_single_seq	-1.23215997	-1.300231423	-1.532849559	-1.961513119	-2.266154075	-1.708021545	-4.039832552	-1.585236107	0.261967365	-1.352431186
chr1_37820782_rs74543593_T_Neanderthal_single_seq	-1.535513308	-2.317625144	-10.71524391	-2.440433982	-2.23973035	-2.400302125	-1.961516308	-2.937873099	-0.907087127	-2.504202317
chr1_40732549_rs374000545_C_Denisova_single_seq	-1.780209071	-1.399629887	-2.687337916	-0.935930362	-2.810363482	-1.047401145	-2.311237362	-1.016115122	-5.799948163	-1.232303989
chr1_226106795_rs76724305_A_Denisova_single_seq	-10.85969385	-4.34510588	-10.71524391	-6.059884859	-11.34563886	-5.141504712	-10.95869579	-4.251205171	-10.75414447	-3.751550085
chr14_64240223_rs375761555_T_Neanderthal_single_seq	-10.85969385	-3.713349168	-4.207449272	-3.596228655	-11.34563886	-2.786024057	-2.725076112	-4.115000787	-7.294712855	-3.546568347
chr3_122731932_rs369227928_A_Denisova_single_seq	-3.720142502	-3.614495781	-3.476839173	-3.292981981	-11.34563886	-3.895066816	-2.987152235	-2.827267612	-0.987615565	-3.133921396
chr16_58041303_rs541319506_G_Neanderthal_single_seq	-2.446065926	-3.064997961	-2.927341353	-2.558753949	-11.34563886	-2.8423865	-10.95869579	-2.628645883	-7.294712855	-3.2851272
chr1_40668960_rs369783782_T_Denisova_single_seq	-3.528776976	-2.00427758	-3.920828046	-2.403056372	-7.88620724	-1.90403697	-3.307644098	-2.582987166	-2.671995432	-3.133921396
chr3_128466634_rs148609064_C_Denisova_single_seq	-2.324418478	-2.482213114	-3.796380675	-2.643393763	-11.34563886	-3.092830865	-2.241019366	-2.495788724	-2.902395432	-2.600097744
chr6_30381493_rs9261837;rs115934614_T_QTLs_single_seq	-5.905497544	-2.881356967	-10.71524391	-3.514235283	-7.88620724	-3.895066816	-10.95869579	-2.774990333	-1.814565259	-2.650546767
chr22_34146173_rs16992967_A_Neanderthal_single_seq	-5.187268513	-4.34510588	-3.796380675	-3.596228655	-11.34563886	-2.629054711	-7.49926417	-3.990553416	-10.75414447	-3.86610985
chr3_128546420_rs73198886_C_Denisova_single_seq	-2.489006448	-2.101356462	-1.963699853	-1.831686816	-2.627962436	-1.656583118	-3.72029105	-2.538729246	-7.294712855	-1.875080003
chr20_17824943_rs879661580_A_Denisova_single_seq	-5.187268513	-3.521983643	-4.565496793	-3.683164292	-11.34563886	-3.092830865	-10.95869579	-4.251205171	-3.423227595	-3.645421734
chr5_627303_rs4957076_A_Denisova_single_seq	-3.282265027	-1.973317271	-3.215398025	-2.197097546	-1.792969761	-2.901040717	-2.141712166	-2.298391856	-2.782600919	-2.211325899
chr16_57556885_rs4390581_C_Neanderthal_single_seq	-0.808484914	-0.929573035	-2.104219115	-0.976534216	-4.551222993	-1.030931845	-1.19216688	-0.8048179	-1.163557423	-0.542989937
chr6_157898151_rs370733861_T_Denisova_single_seq	-2.404366634	-2.169905937	-2.141596725	-1.934596386	-2.974951452	-2.358602833	-2.773820446	-2.124781808	-2.520524796	-1.331702453
chr20_16749122_rs6075109_G_Arensbergen_single_seq	0.270233079	-1.300231423	1.816381226	-1.004252552	-1.483001501	-1.168271621	-0.893953024	-1.318829603	-1.499115903	-1.232303989
chr9_125917603_rs896413733_C_Denisova_single_seq	-2.248669057	-1.773415737	-5.357691907	-1.934596386	-1.955469903	-1.708021545	2.424063315	-1.300237915	-2.966241914	-1.816306294
chr10_36083909_rs79218496_G_Neanderthal_single_seq	-3.282265027	-3.275471693	-5.761047602	-3.514235283	-11.34563886	-3.314084167	-2.019116575	-3.578499775	-3.336291958	-3.207544259
chr19_9476274_rs903296168_C_Neanderthal_single_seq	-3.621289115	-3.934037283	-3.57569256	-2.986175173	-2.348459378	-3.396077539	-5.286270447	-3.875993652	-4.604397354	-4.277178447
chr12_113285440_rs565779902_C_Denisova_single_seq	-4.519843852	-3.064997961	-10.71524391	-3.292981981	-11.34563886	-3.314084167	0.429859715	-4.251205171	-7.294712855	-3.063873898
chr1_40654014_rs376684322_A_Denisova_single_seq	-7.400262236	-3.819477519	-10.71524391	-4.355869687	-3.263489818	-2.8423865	-7.49926417	-3.671011914	-7.294712855	-2.504202317
chr3_122441302_rs376806465_A_Neanderthal_single_seq	-3.528776976	-4.703153401	-3.681820911	-4.095217932	-0.483776519	-4.474080051	-5.601143784	-5.551864649	-10.75414447	-4.445123084
chr2_162054131_rs57635927_G_Neanderthal_single_seq	-3.071791295	-2.169905937	-4.784506575	-1.908172661	-1.664400447	-1.788790491	-6.566378366	-2.261958227	-7.294712855	-2.28911806
chr6_149586546_rs373621618_T_Denisova_single_seq	-4.351899214	-3.131801332	-4.784506575	-2.403056372	-11.34563886	-2.901040717	-2.385048601	-2.827267612	-2.966241914	-2.28911806
chr16_85025017_rs563456147_C_Denisova_single_seq	-1.628472674	-1.484394059	-2.580817592	-1.198697874	-7.88620724	-1.874350839	-2.019116575	-1.376086921	-2.07114989	-1.506523629
chr5_155200864_rs192652449_C_Denisova_single_seq	3.288067558	2.6871064	4.228324006	2.69597187	3.094646366	2.556621141	3.866610858	2.695715576	3.594376223	2.615239269
chr15_93270848_rs142877079_A_Neanderthal_single_seq	-10.85969385	-5.89870421	-10.71524391	-4.219665303	-11.34563886	-4.883192716	-10.95869579	-4.115000787	-10.75414447	-4.445123084
chr3_4370718_4370887_pos_73_C_pos_99_A_Denisova_haplotype	-0.808484914	-1.339172925	-0.521718552	-1.461412072	-1.773886216	-1.24217741	-1.46484034	-1.300237915	-0.675993665	-1.232303989
chr3_56793433_rs892086069_G_Denisova_single_seq	-3.138594666	-2.3975733	-3.215398025	-2.7333104	-6.953321436	-2.731781012	-4.808948669	-2.996527317	-10.75414447	-2.329645867
chr1_20963374_rs377546198_G_Denisova_single_seq	-0.729123292	-2.482213114	-2.802354576	-2.074501955	0.922025678	-2.400302125	-1.295137685	-2.335769466	-0.675993665	-2.101978503
chr3_171498160_171498329_pos_77_C_pos_95_G_Denisova_haplotype	-1.19613575	-0.95959899	-1.143491269	-1.231082961	-1.000233612	-1.445423592	-4.618845786	-1.318829603	-7.294712855	-1.194386037
chr19_35629398_rs147674659_A_Denisova_single_seq	-5.905497544	-4.922163183	-10.71524391	-4.86433405	-11.34563886	-4.883192716	-4.300484306	-4.759669534	-3.254298586	-4.126761604
chr10_78583865_rs370945477_A_Denisova_single_seq	-1.345966259	-1.399629887	-3.064192221	-1.404902432	0.021229727	-1.6315357	-3.307644098	-1.607920458	-3.720721472	-1.679064578
chr12_26613804_rs559876817_G_Denisova_single_seq	-3.071791295	-3.819477519	-10.71524391	-3.436652342	-11.34563886	-3.780507052	-10.95869579	-4.401622013	-10.75414447	-4.126761604
chr4_1247897_rs954720971_A_Denisova_single_seq	-3.007944813	-4.34510588	-3.215398025	-3.042537616	-1.831911263	-3.314084167	-1.990028996	-3.409570766	-10.75414447	-3.645421734
chr5_43677569_rs117731507_G_Neanderthal_single_seq	-5.50214185	-4.058484654	-10.71524391	-4.506286529	-11.34563886	-5.456378049	-10.95869579	-4.759669534	-10.75414447	-5.112547745
chr9_124403611_rs920232523_A_Denisova_single_seq	-2.578923084	-1.42035862	-2.388814425	-1.54037542	-11.34563886	-1.582708873	-2.275701205	-1.777559693	-2.671995432	-1.529944517
chr3_109728534_rs138427128_T_Denisova_single_seq	-0.582406454	-0.85713337	-1.325074956	-1.623912213	-0.507222783	-1.300202458	-3.72029105	-1.126418444	-7.294712855	-0.969589791
chr16_74949986_rs367795054_C_Denisova_single_seq	-2.533264367	-4.34510588	-5.761047602	-3.363029478	-11.34563886	-3.575525314	-10.95869579	-3.121514094	-10.75414447	-3.645421734
chr15_52300904_rs375910809_A_Neanderthal_single_seq	0.09231931	0.364451385	-0.403495597	0.63472578	0.49631854	0.552938533	-0.635641029	0.757251187	1.047967945	0.766254517
chr3_46138455_rs4373103_G_Neanderthal_single_seq	0.93431579	1.01630773	0.561462108	0.751204929	-0.034458199	0.951356045	0.445913609	0.982746657	1.568065371	0.955229302
chr12_56794116_rs374181338_T_Neanderthal_single_seq	2.284167627	2.129201786	1.361905603	1.987502952	2.603002137	1.977843327	1.212168162	2.097435348	1.576492352	2.101295066
chr19_53176616_rs187435244_G_Denisova_single_seq	-3.826270853	-2.881356967	-2.687337916	-2.440433982	-7.88620724	-2.062385995	-1.349517051	-2.628645883	-1.220814741	-3.063873898
chr3_122752100_rs369410858_A_Denisova_single_seq	-3.138594666	-2.035916897	-10.71524391	-2.165458229	-7.88620724	-2.096253631	-2.930789792	-1.630967195	-7.294712855	-1.705488303
chr2_137101666_rs75366601_A_Neanderthal_single_seq	-3.621289115	-4.058484654	-10.71524391	-3.980658168	-4.426775622	-3.483013176	-10.95869579	-3.409570766	-3.423227595	-3.751550085
chr19_3855866_rs370519857_A_Neanderthal_single_seq	-1.143731864	-0.735257419	-0.73367663	-0.582583565	-0.823057328	-0.696286952	-2.311237362	-0.715891293	-0.375849617	-0.706822279
chr6_121592392_121592561_pos_84_A_pos_88_A_Neanderthal_haplotype	-4.201482372	-4.513050518	-10.71524391	-4.355869687	-5.19589174	-3.092830865	-2.241019366	-3.769865301	-7.294712855	-3.546568347
chr16_85118937_rs375421948_G_Denisova_single_seq	-3.720142502	-3.275471693	-4.784506575	-4.219665303	-2.348459378	-3.236501226	-10.95869579	-2.495788724	-2.427714986	-3.645421734
chr18_69108776_rs75114026_T_Denisova_single_seq	-5.50214185	-3.614495781	-10.71524391	-4.506286529	-11.34563886	-3.780507052	-10.95869579	-3.990553416	-3.176715645	-3.546568347
chr12_59835585_rs369916612_T_Neanderthal_single_seq	-3.138594666	-2.526471034	-3.384327034	-1.7590526	-11.34563886	-1.656583118	-10.95869579	-1.752069718	-2.966241914	-1.679064578
chr4_5935954_rs116520048_G_Neanderthal_single_seq	-0.197025479	-0.190232145	-0.806851291	-0.531273213	2.00709429	-0.457478083	-1.484990039	-0.77884609	0.28956639	-0.60382083
chr17_13680457_rs550480722_T_Denisova_single_seq	-4.709946735	-5.495348516	-10.71524391	-5.341655828	-11.34563886	-4.474080051	-10.95869579	-3.769865301	-10.75414447	-5.112547745
chr12_32698745_rs61928312_T_Denisova_single_seq	-2.446065926	-2.881356967	-0.868186566	-2.440433982	-7.88620724	-1.874350839	-4.039832552	-2.582987166	-6.36182705	-2.650546767
chr7_157298950_157299119_pos_13_A_pos_139_C_pos_159_A_Neanderthal_haplotype	-10.85969385	-4.194689038	-10.71524391	-4.219665303	-11.34563886	-4.664182934	-6.566378366	-4.251205171	-10.75414447	-3.546568347
chr12_58231746_58231915_pos_21_A_pos_151_C_Neanderthal_haplotype	-2.363838828	-2.668025178	-3.476839173	-2.440433982	-11.34563886	-2.786024057	-2.773820446	-2.454089433	-10.75414447	-2.933224045
chr9_126018160_rs992042259_C_Denisova_single_seq	-7.400262236	-3.275471693	-2.802354576	-5.083343832	-11.34563886	-4.306135413	-7.49926417	-4.56956665	-10.75414447	-5.112547745
chr18_61104637_rs1029458308_G_Neanderthal_single_seq	-2.946804518	-2.7184742	-1.583386952	-3.101191833	-3.493889818	-2.629054711	-2.174060943	-3.188317465	-3.336291958	-3.133921396
chr15_54442727_rs8038718_G_Neanderthal_single_seq	-2.489006448	-3.435048006	-3.681820911	-3.363029478	-11.34563886	-3.483013176	-2.677925019	-3.491564138	-2.427714986	-4.277178447
chr3_170604651_rs949639139_T_Denisova_single_seq	-0.849865237	-1.171662109	-1.609335404	-1.908172661	-11.34563886	-1.682073093	-3.72029105	-1.654388083	-2.258289446	-1.251643355
chr4_1220404_rs1053204778_C_Denisova_single_seq	0.369725834	0.83140979	1.275923594	0.625711724	-2.406059645	0.789232626	-0.160223988	0.876444452	0.481271462	0.587347868
chr18_9077083_rs370864457_A_Denisova_single_seq	-2.363838828	-1.72104356	-1.805350828	-1.136030257	-0.116219171	-0.935879141	-0.506454548	-1.094033357	-1.321602573	-1.103734675
chr3_15692024_rs75150278_C_Neanderthal_single_seq	-2.533264367	-4.34510588	-10.71524391	-3.162332128	-1.103655709	-3.895066816	-2.987152235	-3.188317465	-10.75414447	-4.126761604
chr22_20784908_rs879193_T_Neanderthal_single_seq	-2.212235428	-1.399629887	-10.71524391	-2.045414376	-11.34563886	-1.46741632	-1.526153888	-2.22642207	-3.720721472	-1.602578733
chr6_155302783_rs376529960_C_Denisova_single_seq	-5.50214185	-5.495348516	-2.219388885	-4.506286529	-11.34563886	-4.019514187	-10.95869579	-3.578499775	-10.75414447	-4.445123084
chr1_89645194_rs369818778_C_Denisova_single_seq	-2.404366634	-0.55254796	-1.866620972	-0.748466123	-11.34563886	-0.7093313	-2.048802705	-0.436725814	-2.340516544	-1.035103659
chr21_43916086_43916255_pos_36_G_pos_37_T_pos_106_G_pos_137_C_Denisova_haplotype	-7.400262236	-3.353054634	-4.207449272	-2.7333104	-6.953321436	-2.278654677	-3.381266961	-3.578499775	-3.176715645	-4.445123084
chr16_69461049_none_G_Denisova_single_seq	-10.85969385	-5.180475179	-10.71524391	-4.86433405	-7.88620724	-5.859733743	-10.95869579	-3.671011914	-10.75414447	-5.112547745
chr15_92458760_rs117084946_A_Neanderthal_single_seq	-2.777544813	-3.001151479	-10.71524391	-2.558753949	-1.267488051	-2.731781012	2.50801799	-2.413561626	-3.254298586	-2.702824045
chr15_67020695_rs78338501_G_Neanderthal_single_seq	0.085018207	-0.671748264	-1.805350828	-0.77209802	-5.988086854	-0.525063979	-2.503368569	-0.597668338	-0.354332514	-0.395879565
chr6_139583186_rs147891811_A_Denisova_single_seq	-2.363838828	-2.7184742	-3.476839173	-2.829205827	-11.34563886	-3.314084167	-4.300484306	-2.72454131	-1.429963927	-2.55135341
chr5_43306358_43306527_pos_17_T_pos_155_A_Neanderthal_haplotype	2.715017922	3.0092525	2.23622295	3.023894686	2.596600716	3.037526203	2.8671574	2.980562553	2.112941173	2.997513292
chr21_42520169_rs372815490_A_Denisova_single_seq	-6.467376432	-4.34510588	-5.04281857	-3.874529817	-2.662644275	-4.474080051	-10.95869579	-4.115000787	-10.75414447	-3.645421734
chr14_80122856_rs75805130_A_Neanderthal_single_seq	-0.127526429	-0.199159742	-0.32615039	-0.076707349	-1.267488051	-0.372023349	-1.020586463	-0.185755709	-1.363975517	-0.223685142
chr1_38495920_38496089_pos_41_A_pos_73_G_pos_131_T_Neanderthal_haplotype	-2.108149795	-3.713349168	-10.71524391	-3.436652342	-11.34563886	-3.575525314	-5.601143784	-4.56956665	-3.720721472	-4.445123084
chr12_100044894_rs74647776_A_Neanderthal_single_seq	-3.720142502	-3.934037283	-7.255812293	-3.683164292	-11.34563886	-3.092830865	-4.618845786	-3.409570766	-10.75414447	-3.367120572
chr1_91971769_rs148698225_A_Denisova_single_seq	-3.138594666	-3.521983643	-2.434473142	-2.440433982	-5.005788856	-3.162878362	-3.72029105	-3.491564138	-2.966241914	-3.546568347
chr7_71450962_rs77459608_C_Neanderthal_single_seq	-4.709946735	-3.819477519	-3.064192221	-4.219665303	-11.34563886	-4.474080051	-5.286270447	-5.236991311	-10.75414447	-3.751550085
chr3_3708267_rs74648571_C_Denisova_single_seq	-1.780209071	-0.80169158	-2.530368569	-0.962872229	-11.34563886	-1.132691642	-1.295137685	-0.620550579	-0.431089713	-0.542989937
chr2_162809285_rs114768389_T_Neanderthal_single_seq	-6.467376432	-3.201848829	-10.71524391	-3.874529817	-1.999125126	-5.141504712	-3.627778911	-3.578499775	-2.298817253	-4.445123084
chr15_67745952_rs1008636119_A_Neanderthal_single_seq	-1.980110605	-1.005843175	-2.994144723	-1.167023824	-5.988086854	-1.402419066	-1.406026691	-1.281882769	-3.033045284	-1.213220443
chr15_66604188_rs373895810_C_Denisova_single_seq	-4.065277988	-3.353054634	-10.71524391	-2.7333104	-11.34563886	-3.162878362	-4.450901149	-4.251205171	-10.75414447	-3.454056209
chr2_42198746_rs954189919_T_Denisova_single_seq	2.312577375	2.517650674	2.136309946	2.446246732	2.687181747	2.32354145	1.831041612	2.322554486	2.197322389	2.360481477
chr20_50383144_rs369545639_G_Denisova_single_seq	-5.187268513	-3.713349168	-10.71524391	-3.874529817	-1.530255563	-4.664182934	-10.95869579	-5.551864649	-3.336291958	-3.645421734
chr3_181129526_rs943335282_G_Denisova_single_seq	-3.528776976	-4.513050518	-10.71524391	-6.621763747	-11.34563886	-3.674378701	-10.95869579	-4.251205171	-10.75414447	-4.854235749
chr7_38907439_rs71548641_G_Neanderthal_single_seq	-3.826270853	-4.703153401	-6.322926489	-4.355869687	-2.662644275	-4.474080051	-3.540843274	-3.990553416	-6.36182705	-3.99055722
chr13_114113580_rs75570865_C_QTLs_single_seq	-2.286046667	-3.934037283	-5.357691907	-2.643393763	-11.34563886	-3.026027494	-4.164279923	-3.409570766	-10.75414447	-3.063873898
chr6_121519658_rs4945680_A_Neanderthal_single_seq	-1.160989188	-1.670506167	-2.802354576	-1.404902432	0.45647356	-0.966872708	-0.455863985	-1.519247697	-2.340516544	-1.373462099
chr14_56690693_rs368073454_A_Denisova_single_seq	-2.888150301	-2.169905937	-3.215398025	-2.366622743	-2.890311639	-2.029295208	-3.72029105	-2.675796977	-0.039040464	-2.872083751
chr9_88592165_rs146931695_T_Neanderthal_single_seq	-2.363838828	-1.973317271	-3.215398025	-1.831686816	-7.88620724	-1.489749507	-1.277457377	-2.413561626	-3.103092782	-1.732405036
chr12_99068945_99069114_pos_64_T_pos_108_C_Denisova_haplotype	-1.385988105	-0.95959899	-0.584673349	-1.018314019	0.369035968	-1.423761097	-2.20715173	-0.927849371	-1.144965735	-0.922335729
chr17_76709313_rs374678127_A_Denisova_single_seq	-1.980110605	-1.021593277	-2.802354576	-1.689900623	-3.5577363	-1.402419066	-4.300484306	-1.607920458	-3.254298586	-1.213220443
chr3_9481771_rs377246230_G_Neanderthal_single_seq	-2.324418478	-2.526471034	-2.481624235	-2.296404747	-11.34563886	-2.096253631	-7.49926417	-2.538729246	-3.033045284	-2.033429028
chr12_113480838_rs371509335_G_Denisova_single_seq	-2.108149795	-1.399629887	-2.580817592	-1.404902432	-0.215711926	-1.24217741	-1.444968193	-1.318829603	-1.475695015	-0.922335729
chr5_108732625_rs2052884_G_Denisova_single_seq	-1.028386611	-0.900159273	-1.325074956	-0.748466123	-4.014721981	-0.935879141	-2.677925019	-1.126418444	-2.106686047	-0.789205936
chr15_66591331_rs372627570_A_Denisova_single_seq	-1.093164946	-1.154195854	-1.583386952	-1.136030257	-3.768210031	-1.682073093	-1.590189327	-1.497905665	-1.729004911	-1.103734675
chr6_108073060_rs141903213_G_Denisova_single_seq	-1.702346919	-4.058484654	-10.71524391	-2.7333104	0.638423511	-2.400302125	-1.634515242	-3.491564138	-6.36182705	-4.277178447
chr3_139948967_rs886571324_G_Denisova_single_seq	-4.351899214	-3.201848829	-3.57569256	-4.095217932	-11.34563886	-3.780507052	-4.300484306	-3.491564138	-10.75414447	-3.2851272
chr16_71678336_rs372243768_A_Denisova_single_seq	-2.108149795	-2.035916897	-4.565496793	-2.518226143	-3.112019182	-3.092830865	-7.49926417	-2.374141277	-1.363975517	-2.997070527
chr18_12355291_rs146963375_T_Denisova_single_seq	-2.946804518	-2.00427758	-4.207449272	-1.581539269	-2.23973035	-1.73444527	-1.879211005	-1.654388083	-3.176715645	-2.033429028
chr17_12002100_rs1028398677_C_Denisova_single_seq	-4.709946735	-3.819477519	-1.718064431	-3.596228655	-2.93201093	-2.786024057	-3.170793229	-3.057667612	-10.75414447	-3.99055722
chr9_22631445_rs778298068_T_Denisova_single_seq	-5.905497544	-4.922163183	-10.71524391	-4.355869687	-11.34563886	-4.306135413	-10.95869579	-4.759669534	-10.75414447	-3.645421734
chr4_190480404_rs55820018_C_Arensbergen_single_seq	-2.176699271	-4.34510588	-3.384327034	-4.355869687	-11.34563886	-4.019514187	-7.49926417	-4.401622013	-3.033045284	-4.635225967
chr3_23241154_rs79666003_T_Denisova_single_seq	-2.489006448	-2.205442094	-2.388814425	-1.908172661	-3.845792972	-2.029295208	-10.95869579	-2.19174023	-10.75414447	-2.600097744
chr1_226085829_rs80163165_G_Neanderthal_single_seq	-5.50214185	-4.703153401	-4.565496793	-3.436652342	-4.687427376	-4.019514187	-2.773820446	-5.236991311	-7.294712855	-5.830776776
chr12_58003707_58003876_pos_35_C_pos_138_G_Neanderthal_haplotype	-0.317629312	0.21116856	-0.437956512	0.363671625	1.085075027	0.243384824	-0.322977669	0.355612289	-1.905521533	0.305800968
chr22_43537660_rs147296701_G_Denisova_single_seq	-0.223975734	-0.684228403	-1.997567489	-0.333721646	-1.682080755	-0.67054684	-1.46484034	-0.655569168	-1.499115903	-0.252617162
chr5_50111635_rs141865236_G_Neanderthal_single_seq	-1.753785346	-2.7184742	-10.71524391	-3.22617861	-6.953321436	-2.533159284	-10.95869579	-3.258364962	-1.93716085	-2.28911806
chr7_158267700_rs74513403_T_Neanderthal_single_seq	-4.201482372	-3.521983643	-5.761047602	-2.600453241	-11.34563886	-4.155718571	-6.004499478	-3.409570766	-4.41429447	-2.702824045
chr3_131923567_rs368705939_C_Denisova_single_seq	-1.727836894	-1.379194771	-2.580817592	-1.7590526	-3.62453967	-1.816750573	-5.601143784	-1.884277091	-1.280438724	-1.506523629
chr4_55147412_rs372124467_T_Denisova_single_seq	-10.85969385	-4.922163183	-7.255812293	-3.980658168	-11.34563886	-5.456378049	-10.95869579	-3.409570766	-10.75414447	-4.635225967
chr14_63863953_rs371118598_T_Neanderthal_single_seq	-5.187268513	-4.922163183	-7.255812293	-3.22617861	-11.34563886	-4.474080051	-10.95869579	-3.671011914	-10.75414447	-3.99055722
chr1_1295461_rs999756737_G_Denisova_single_seq	-1.891027061	-2.279253333	-7.255812293	-2.229446324	-2.320499297	-1.788790491	-2.019116575	-1.777559693	-3.033045284	-2.13751466
chr3_132111616_rs371426812_G_Denisova_single_seq	-1.581244396	-1.021593277	-0.17317937	-1.018314019	-2.974951452	-1.261260956	-0.537682933	-1.678195473	-10.75414447	-1.051957765
chr8_96264436_rs35141355_C_Denisova_single_seq	-3.720142502	-3.614495781	-10.71524391	-4.095217932	-11.34563886	-4.664182934	-10.95869579	-3.990553416	-10.75414447	-2.933224045
chr1_65520257_65520426_pos_56_T_pos_116_G_Denisova_haplotype	0.657483398	0.491950163	1.420785937	0.616640992	0.032113936	0.366600754	0.369418106	0.592917927	-0.689401708	0.480055856
chr1_64566933_rs373917227_C_Denisova_single_seq	-4.201482372	-1.973317271	-10.71524391	-2.074501955	-5.19589174	-2.062385995	-2.048802705	-2.060793713	-6.36182705	-2.067296664
chr3_60279386_rs377017204_A_Denisova_single_seq	-0.678541598	-0.070721327	-1.106065174	-0.462372908	-1.267488051	-0.081762628	0.190416202	-0.255675875	-0.64954572	0.115138976
chr1_63764590_rs372159665_A_Denisova_single_seq	-2.176699271	-2.572129751	-5.357691907	-2.045414376	-3.694587168	-2.786024057	-7.49926417	-2.22642207	-3.614593121	-2.067296664
chr8_95760532_rs972288501_T_Denisova_single_seq	1.901233959	2.125631199	1.955633592	2.229836586	1.291665263	2.137536808	2.729663811	2.25658947	1.777480665	2.352498417
chr9_98587072_rs12555687_A_Neanderthal_single_seq	-3.282265027	-2.357045494	-10.71524391	-3.77567643	-11.34563886	-3.483013176	-5.027958451	-2.19174023	-10.75414447	-2.55135341
chr4_184058857_rs72695789_T_Neanderthal_single_seq	-4.709946735	-3.819477519	-5.761047602	-4.355869687	-11.34563886	-3.575525314	-10.95869579	-3.057667612	-10.75414447	-3.546568347
chr21_43885071_43885240_pos_73_C_pos_90_C_pos_100_G_Denisova_haplotype	-2.831787858	-1.913321306	-4.784506575	-2.600453241	-4.551222993	-1.682073093	-6.004499478	-2.298391856	-10.75414447	-3.86610985
chr15_52537364_rs139726351_G_Neanderthal_single_seq	0.5126271	0.054741283	-0.17317937	0.00898008	-0.719017207	0.008640777	0.413625166	-0.102867031	0.528364833	-0.11343202
chr3_122356021_rs375955096_A_Denisova_single_seq	-4.928956517	-3.201848829	-10.71524391	-3.292981981	-3.263489818	-4.155718571	-5.601143784	-3.121514094	-10.75414447	-3.454056209
chr10_79633212_rs371529112_T_Denisova_single_seq	-1.980110605	-0.696817444	-2.388814425	-0.870697956	-4.426775622	-0.749187289	-0.475887832	-0.552964683	-0.343693122	-0.775144469
chr14_58877531_rs193180714_T_Denisova_single_seq	-2.831787858	-2.7184742	-1.413747717	-1.882224209	-7.88620724	-1.381388153	-10.95869579	-1.829931869	-2.340516544	-1.787793606
chr12_105602956_rs887802015_C_Denisova_single_seq	-0.691021736	-1.597871951	0.452801356	-1.151443812	-0.437997055	-1.489749507	-1.159414167	-1.99952357	-7.294712855	-1.905389837
chr10_78593561_rs368193937_T_Denisova_single_seq	-4.709946735	-3.934037283	-7.255812293	-4.86433405	-11.34563886	-5.141504712	-10.95869579	-4.401622013	-10.75414447	-4.635225967
chr14_64321051_rs182057772_A_Neanderthal_single_seq	-5.50214185	-4.513050518	-10.71524391	-6.621763747	-11.34563886	-3.780507052	-10.95869579	-4.978679316	-7.294712855	-3.751550085
chr9_94954819_rs118149324_C_Neanderthal_single_seq	-6.467376432	-4.34510588	-10.71524391	-4.506286529	-11.34563886	-4.306135413	-10.95869579	-3.769865301	-10.75414447	-4.854235749
chr16_75032380_75032549_pos_31_G_pos_40_G_pos_102_C_pos_141_A_Denisova_haplotype	-5.187268513	-3.934037283	-6.322926489	-4.86433405	-11.34563886	-3.895066816	-3.381266961	-4.401622013	-10.75414447	-4.854235749
chr3_176999090_rs188212235_T_Denisova_single_seq	-1.126678533	-0.610917371	-0.449628866	-0.820555809	1.138932322	-0.951292696	-1.159414167	-0.791773552	-1.385638012	-0.343066382
chr6_85297813_85297982_pos_36_G_pos_136_T_Neanderthal_haplotype	-0.729123292	-3.521983643	0.662508883	-4.355869687	0.690878211	-4.664182934	-2.385048601	-3.990553416	-2.841255137	-3.454056209
chr19_52611050_rs75451651_C_Neanderthal_single_seq	-3.44184134	-3.819477519	-10.71524391	-3.363029478	-11.34563886	-3.092830865	-10.95869579	-4.401622013	-2.03646805	-3.99055722
chr6_158084184_158084353_pos_47_C_pos_125_T_Neanderthal_haplotype	-0.966392324	-0.564034447	-0.650501147	-0.207531548	-1.164486602	-0.361688813	-0.602243819	-0.520323131	-2.106686047	-0.242908545
chr1_12580432_rs142905182_G_Neanderthal_single_seq	-2.176699271	-1.943007437	-1.835660663	-1.386547285	-2.974951452	-1.788790491	-2.241019366	-1.7270223	-1.905521533	-1.291117638
chr21_43664623_rs371482096_T_Denisova_single_seq	-2.777544813	-1.574451062	-2.580817592	-1.667567436	-7.88620724	-1.84526326	-6.566378366	-1.912237172	-1.090586369	-2.000338241
chr19_52554146_rs117426788_G_Neanderthal_single_seq	-2.533264367	-1.913321306	-2.141596725	-1.689900623	-1.176966741	-2.318075027	-2.677925019	-1.856848602	-7.294712855	-2.211325899
chr14_67182230_rs116967181_C_Neanderthal_single_seq	-1.949800771	-2.439272592	-1.368730179	-2.518226143	-11.34563886	-2.318075027	-1.368108739	-2.937873099	-2.03646805	-2.329645867
chr1_94497076_rs377534622_C_Denisova_single_seq	-2.946804518	-2.439272592	-1.997567489	-2.478805793	-0.336510069	-2.029295208	-1.065394258	-2.538729246	-2.143119676	-2.371345158
chr6_108067464_108067633_pos_73_G_pos_100_C_Denisova_haplotype	-1.365838405	-2.7184742	-1.368730179	-2.7333104	-0.329527021	-2.278654677	-1.050303168	-2.881510657	-1.163557423	-1.787793606
chr1_225689940_225690109_pos_82_T_pos_91_C_Neanderthal_haplotype	-1.365838405	-0.622880085	-0.806851291	-0.922645783	-3.845792972	-1.064060626	-0.867260403	-1.263758221	-0.192856528	-0.775144469
chr10_65122836_rs1044110361_A_Neanderthal_single_seq	-4.519843852	-2.824994524	-2.927341353	-2.643393763	-11.34563886	-3.026027494	-3.381266961	-2.675796977	-10.75414447	-2.813429533
chr19_39517371_rs139831506_T_Neanderthal_single_seq	-3.528776976	-3.353054634	-3.920828046	-3.162332128	-4.206087507	-2.487500567	-2.110072848	-2.628645883	-2.671995432	-2.933224045
chr6_149294698_rs377246814_T_Denisova_single_seq	-7.400262236	-4.34510588	-10.71524391	-4.219665303	-2.93201093	-3.162878362	-4.300484306	-4.759669534	-10.75414447	-3.86610985
chr1_217314861_rs35963574_C_Neanderthal_single_seq	-0.298405909	0.204414357	0.050456576	0.274208173	-0.737384037	0.397349894	-1.776301435	0.277316636	-1.429963927	0.188724279
chr9_88686783_rs77357409_G_Neanderthal_single_seq	-3.208642163	-2.881356967	-5.04281857	-2.366622743	-11.34563886	-2.8423865	-2.347670992	-2.774990333	-4.09593299	-3.133921396
chr9_94020586_rs10991845_T_Neanderthal_single_seq	-5.905497544	-3.934037283	-10.71524391	-3.874529817	-11.34563886	-4.019514187	-4.808948669	-3.578499775	-10.75414447	-4.854235749
chr14_97611750_97611919_pos_61_A_pos_111_G_Neanderthal_haplotype	-3.208642163	-5.180475179	-3.920828046	-4.095217932	-11.34563886	-3.396077539	-10.95869579	-4.759669534	-10.75414447	-4.635225967
chr17_76674480_rs375488843_A_Denisova_single_seq	-3.138594666	-3.353054634	-3.064192221	-3.162332128	-11.34563886	-3.780507052	-2.930789792	-3.121514094	-4.246349833	-2.933224045
chr6_158186116_rs370632890_G_Denisova_single_seq	-0.57082778	-0.9445079	-5.761047602	-0.561839929	-1.546357237	-0.875820727	-1.349517051	-0.913649502	-0.202436212	-0.953665843
chr8_95760497_rs962150519_T_Denisova_single_seq	-3.621289115	-3.001151479	-4.207449272	-2.600453241	-11.34563886	-2.962181012	-10.95869579	-2.72454131	-10.75414447	-3.86610985
chr18_9079295_rs189545438_A_Denisova_single_seq	-5.187268513	-4.513050518	-10.71524391	-4.219665303	-11.34563886	-3.575525314	-10.95869579	-4.115000787	-10.75414447	-3.2851272
chr2_10282254_rs371874124_T_Denisova_single_seq	-0.781543047	-1.053618899	0.607247625	-1.368422737	0.687439947	-1.280600321	-1.050303168	-1.245858549	0.160987976	-1.051957765
chr22_43733389_43733558_pos_72_T_pos_101_G_Denisova_haplotype	-5.187268513	-4.34510588	-6.322926489	-2.931932128	-6.391442549	-3.483013176	-5.027958451	-3.331987825	-3.515739734	-3.546568347
chr10_80225986_80226155_pos_18_G_pos_154_G_Neanderthal_haplotype	-1.628472674	-0.843071903	-1.662675861	-0.646666418	-0.893397619	-1.047401145	-0.235034844	-0.319765507	-1.596797538	-0.591447726
chr1_40639903_rs374831858_T_Denisova_single_seq	-4.065277988	-3.275471693	-10.71524391	-3.22617861	-11.34563886	-3.895066816	-10.95869579	-3.258364962	-10.75414447	-3.645421734
chr3_12683072_12683241_pos_80_C_pos_93_T_Neanderthal_haplotype	-7.400262236	-4.703153401	-10.71524391	-3.292981981	-11.34563886	-4.883192716	-10.95869579	-4.56956665	-10.75414447	-4.445123084
chr3_15890698_rs78245501_A_Neanderthal_single_seq	-5.50214185	-3.201848829	-4.565496793	-3.77567643	-4.687427376	-3.483013176	-10.95869579	-3.671011914	-4.823407136	-2.933224045
chr14_61479666_rs1031376393_T_Denisova_single_seq	-7.400262236	-4.194689038	-7.255812293	-4.095217932	-11.34563886	-3.780507052	-3.307644098	-3.875993652	-10.75414447	-3.546568347
chr3_19374340_rs372044626_G_Denisova_single_seq	-1.862514374	-2.3975733	-4.375393909	-2.331086586	-11.34563886	-2.166471627	-5.601143784	-2.157872594	-10.75414447	-3.063873898
chr3_125279403_rs369751983_T_Denisova_single_seq	-5.905497544	-3.934037283	-10.71524391	-3.363029478	-7.88620724	-4.883192716	-5.601143784	-3.188317465	-10.75414447	-4.635225967
chr18_21881001_rs1006921911_G_Denisova_single_seq	-0.045111389	-3.435048006	-1.368730179	-2.829205827	-2.561004013	-2.240282866	-2.588008382	-2.881510657	-3.254298586	-2.933224045
chr1_63763300_rs371896016_T_Denisova_single_seq	-2.248669057	-1.973317271	-3.137815084	-2.045414376	-11.34563886	-2.679503733	-1.127388545	-2.881510657	-7.294712855	-2.24969771
chr18_76071724_rs147313628_C_Neanderthal_single_seq	-1.949800771	-1.827760958	-1.413747717	-2.518226143	-7.88620724	-2.629054711	-5.601143784	-2.19174023	-1.240416877	-2.650546767
chr14_86048896_rs184894920_T_Neanderthal_single_seq	-3.359847967	-3.131801332	-10.71524391	-2.986175173	-11.34563886	-2.8423865	0.644466891	-3.990553416	-5.396592469	-4.126761604
chr3_128743559_rs371632023_T_Denisova_single_seq	-1.677299501	-2.439272592	-3.57569256	-2.165458229	-6.391442549	-2.202905256	-2.462840762	-2.628645883	-3.835281236	-2.872083751
chr1_89568290_89568459_pos_32_C_pos_52_G_pos_65_A_pos_140_T_Denisova_haplotype	-1.628472674	-2.572129751	-5.04281857	-3.101191833	-1.254203473	-1.708021545	-10.95869579	-1.752069718	-7.294712855	-2.101978503
chr6_137056068_rs367948128_T_Denisova_single_seq	-1.677299501	-0.95959899	-1.69010435	-0.61426921	-3.374095305	-1.080914732	-1.801348854	-0.817981267	-1.240416877	-0.953665843
chr3_46003496_rs35209528_T_Denisova_single_seq	-5.187268513	-4.194689038	-10.71524391	-3.101191833	-5.19589174	-4.155718571	-10.95869579	-4.401622013	-10.75414447	-5.112547745
chr3_128565475_rs368397165_A_Denisova_single_seq	-1.535513308	-1.80033247	-0.915962291	-2.13449792	-2.662644275	-1.73444527	0.712402937	-1.476874753	-1.201475376	-1.705488303
chr18_9077083_rs370864457_A_Denisova_single_seq	-4.709946735	-1.695553585	-3.297391397	-2.262537111	-11.34563886	-2.400302125	-2.725076112	-2.454089433	-10.75414447	-1.816306294
chr12_104865278_rs75908240_C_Neanderthal_single_seq	-5.905497544	-4.194689038	-2.802354576	-4.219665303	-11.34563886	-3.314084167	-3.381266961	-3.671011914	-2.841255137	-3.454056209
chr5_123773886_rs368508575_A_Denisova_single_seq	-1.143731864	-0.871333239	-2.104219115	-0.582583565	0.131613465	-0.920628523	-2.141712166	-0.679396218	-2.841255137	-0.846863761
chr1_89587475_89587644_pos_71_T_pos_101_C_Denisova_haplotype	0.757314373	-0.65937516	-0.144439474	-0.561839929	-1.755051809	-0.098826044	-0.475887832	-0.264659061	-2.218869097	-0.292118467
chr6_137308238_rs190251659_G_Denisova_single_seq	-3.621289115	-4.34510588	-10.71524391	-4.506286529	-11.34563886	-4.155718571	-10.95869579	-3.671011914	-10.75414447	-5.830776776
chr3_171498254_rs371111641_A_Denisova_single_seq	-2.446065926	-2.205442094	-0.777134586	-1.645574708	-1.176966741	-1.6315357	-2.876546748	-2.454089433	-3.423227595	-2.4585436
chr1_225351485_rs77485009_C_Neanderthal_single_seq	-10.85969385	-4.922163183	-10.71524391	-6.059884859	-11.34563886	-3.780507052	-10.95869579	-5.955220343	-10.75414447	-4.277178447
chr10_65221217_rs183464570_G_Neanderthal_single_seq	-1.427151954	-1.670506167	-3.384327034	-1.7590526	-2.734614062	-2.202905256	-2.110072848	-2.22642207	-10.75414447	-2.000338241
chr10_26736112_rs1006390977_C_Denisova_single_seq	-2.888150301	-1.319570788	-10.71524391	-1.461412072	-7.88620724	-1.46741632	-2.048802705	-1.585236107	-1.220814741	-1.506523629
chr4_184118477_rs367821374_C_Neanderthal_single_seq	-5.187268513	-4.34510588	-10.71524391	-3.22617861	-11.34563886	-3.026027494	-7.49926417	-3.258364962	-3.103092782	-2.702824045
chr1_92028807_rs182962220_G_Denisova_single_seq	-2.075059009	-4.513050518	-3.681820911	-3.980658168	-11.34563886	-3.236501226	-1.933556227	-3.331987825	-10.75414447	-2.702824045
chr12_57458171_rs189378259_T_Neanderthal_single_seq	-5.905497544	-4.513050518	-10.71524391	-4.506286529	-11.34563886	-4.019514187	-2.174060943	-4.401622013	-2.07114989	-4.277178447
chr18_60506850_rs71352602_A_Neanderthal_single_seq	-1.980110605	-1.086371612	-1.997567489	-0.935930362	-2.188291924	-0.998546758	-1.933556227	-0.77884609	-0.758377322	-1.035103659
chr1_12246175_rs474247_C_QTLs_single_seq	-0.79495109	-0.735257419	-0.414891352	-0.760233685	0.111228879	-0.966872708	-1.703667219	-0.817981267	-0.572992216	-0.817746828
chr10_43791774_rs192238210_A_Neanderthal_single_seq	-2.212235428	-1.884233727	-2.481624235	-2.478805793	-1.189555783	-2.487500567	-3.819144436	-2.827267612	-3.336291958	-1.787793606
chr22_44176234_rs368618185_G_Denisova_single_seq	-2.248669057	-3.521983643	-1.775664698	-3.22617861	-6.953321436	-2.962181012	-3.72029105	-2.774990333	-1.144965735	-2.702824045
chr1_209929453_rs2272866_T_QTLs_single_seq	-0.781543047	-2.482213114	-2.687337916	-2.296404747	-2.771991672	-2.400302125	-1.703667219	-3.409570766	-3.515739734	-2.702824045
chr12_32677365_rs372876338_A_Denisova_single_seq	-4.519843852	-4.922163183	-10.71524391	-4.674231167	-6.953321436	-4.664182934	-7.49926417	-4.978679316	1.770152364	-5.427421082
chr6_121588777_rs116940869_G_Neanderthal_single_seq	-4.928956517	-3.614495781	-10.71524391	-3.363029478	-1.033890544	-4.019514187	-4.164279923	-4.251205171	-10.75414447	-3.454056209
chr3_182640911_rs994790006_C_Denisova_single_seq	-1.23215997	-0.65937516	-0.837192999	-1.198697874	-2.23973035	-0.722494667	-4.164279923	-0.871869699	0.697581795	-1.139314654
chr3_46138842_rs34492478_T_Neanderthal_single_seq	-3.208642163	-4.703153401	-3.064192221	-3.042537616	-1.595769432	-3.162878362	-5.027958451	-3.491564138	-3.103092782	-3.546568347
chr15_52515238_rs141919255_C_Neanderthal_single_seq	-4.928956517	-3.614495781	-10.71524391	-4.355869687	-11.34563886	-3.895066816	-10.95869579	-4.401622013	-2.180497286	-4.854235749
chr12_102310780_rs58512731_T_Neanderthal_single_seq	-2.363838828	-1.339172925	-2.301615983	-1.442328526	0.171538394	-1.682073093	-1.933556227	-1.300237915	-1.144965735	-1.732405036
chr9_19234815_rs572396505_T_Denisova_single_seq	-2.626074178	-2.770751479	-3.384327034	-2.643393763	-1.022584099	-2.786024057	-4.450901149	-2.413561626	-0.772577191	-2.650546767
chr1_36973206_36973375_pos_83_G_pos_90_C_Neanderthal_haplotype	-1.862514374	-3.001151479	-10.71524391	-2.296404747	-7.88620724	-1.682073093	-5.601143784	-2.261958227	-10.75414447	-2.211325899
chr3_188379081_rs115608656_A_Denisova_single_seq	-1.469524898	-1.103031093	-0.08862226	-1.214799548	-1.13984561	-1.280600321	-6.566378366	-0.858207712	-2.143119676	-0.803405805
chr14_61924710_rs58360439_C_Denisova_single_seq	-0.005604675	-3.521983643	-4.375393909	-4.86433405	-7.88620724	-4.664182934	-7.49926417	-4.56956665	-10.75414447	-5.112547745
chr8_23217723_rs3736020_T_Neanderthal_single_seq	-1.92011464	-0.974849608	-3.476839173	-1.105688549	-5.988086854	-0.935879141	-2.311237362	-0.986089168	-3.835281236	-1.103734675
chr4_1374832_1375001_pos_66_G_pos_106_G_Denisova_haplotype	-3.44184134	-5.180475179	-2.141596725	-2.879654849	-11.34563886	-4.155718571	-3.381266961	-7.449985035	-10.75414447	-4.277178447
chr4_110637358_rs117354558_C_Neanderthal_single_seq	-1.345966259	-5.180475179	-10.71524391	-4.095217932	-11.34563886	-4.883192716	-3.170793229	-4.56956665	-1.756964992	-4.445123084
chr9_97910424_97910593_pos_82_C_pos_90_G_Neanderthal_haplotype	-3.071791295	-2.169905937	-4.565496793	-1.667567436	-1.294429918	-2.202905256	-3.72029105	-1.777559693	-10.75414447	-2.702824045
chr19_42678552_rs978926347_C_Neanderthal_single_seq	-4.709946735	-3.353054634	-3.137815084	-3.77567643	-11.34563886	-2.8423865	-4.618845786	-2.374141277	-10.75414447	-3.86610985
chr3_132111807_132111976_pos_26_T_pos_146_T_Denisova_haplotype	-4.065277988	-3.521983643	-10.71524391	-4.219665303	-11.34563886	-4.664182934	-10.95869579	-4.56956665	-4.41429447	-5.427421082
chr12_32983245_rs184741757_C_Denisova_single_seq	-3.940830617	-4.194689038	-10.71524391	-3.874529817	-11.34563886	-3.674378701	-3.925272787	-3.769865301	-10.75414447	-3.86610985
chr1_65464205_65464374_pos_64_A_pos_108_C_Denisova_haplotype	-3.720142502	-4.194689038	-3.796380675	-3.683164292	-1.349871708	-3.575525314	-1.368108739	-2.495788724	-10.75414447	-2.872083751
chr3_133393200_133393369_pos_72_G_pos_100_A_Denisova_haplotype	-3.071791295	-1.884233727	-2.259916692	-1.560810536	-3.112019182	-1.874350839	-2.588008382	-1.476874753	-7.294712855	-1.602578733
chr18_12277780_rs891037800_A_Denisova_single_seq	-3.44184134	-3.201848829	-6.322926489	-3.980658168	-11.34563886	-4.306135413	-6.004499478	-3.258364962	-10.75414447	-4.445123084
chr16_22665006_rs200840555_C_Denisova_single_seq	-10.85969385	-4.513050518	-10.71524391	-4.095217932	-3.432749523	-4.019514187	-10.95869579	-3.769865301	-10.75414447	-3.645421734
chr6_146286334_rs116956052_A_Neanderthal_single_seq	-2.533264367	-1.484394059	-4.057032429	-1.782859989	-2.044142664	-1.423761097	-7.49926417	-1.395689057	-1.814565259	-1.352431186
chr1_63764077_63764246_pos_15_G_pos_150_G_pos_157_T_Denisova_haplotype	-4.065277988	-3.934037283	-1.162574815	-3.162332128	-11.34563886	-3.483013176	-2.588008382	-4.759669534	-4.246349833	-3.063873898
chr17_38075437_rs376124428_T_Denisova_single_seq	-4.519843852	-3.201848829	-4.207449272	-4.355869687	-1.364071577	-3.895066816	-2.019116575	-3.875993652	-2.56926913	-3.2851272
chr17_71639877_rs375050890_T_Denisova_single_seq	-4.928956517	-1.884233727	-7.255812293	-1.961513119	-11.34563886	-2.029295208	-3.72029105	-1.829931869	-7.294712855	-1.845393872
chr15_93292385_rs148264705_T_Neanderthal_single_seq	2.274572015	2.641580094	2.329662437	2.740493214	1.69926749	2.705337616	3.302884975	2.764665245	1.650198818	2.648221115
chr3_171182880_171183049_pos_72_C_pos_100_G_Denisova_haplotype	-4.928956517	-2.824994524	-10.71524391	-3.363029478	-1.335810242	-3.314084167	-2.048802705	-2.937873099	-10.75414447	-3.546568347
chr16_27414096_rs370600024_A_Denisova_single_seq	-2.533264367	-1.506386788	-1.06958548	-1.581539269	-3.62453967	-1.489749507	-0.624422504	-1.7270223	-3.033045284	-1.271245491
chr5_150652425_150652594_pos_28_G_pos_144_T_Neanderthal_haplotype	-10.85969385	-5.180475179	-4.057032429	-3.874529817	-11.34563886	-4.155718571	-5.601143784	-4.56956665	-3.103092782	-5.427421082
chr1_86620732_86620901_pos_14_C_pos_159_C_Neanderthal_haplotype	-3.528776976	-4.058484654	-3.297391397	-3.363029478	-11.34563886	-4.664182934	-4.808948669	-2.881510657	-2.473373703	-3.2851272
chr15_101482524_rs375470635_C_Denisova_single_seq	-2.946804518	-2.00427758	-3.920828046	-1.54037542	-2.021458312	-1.934346804	-6.004499478	-2.261958227	-2.340516544	-2.4585436
chr15_81255103_rs371096830_G_Denisova_single_seq	-7.400262236	-2.881356967	-10.71524391	-4.355869687	-11.34563886	-3.895066816	-6.566378366	-4.401622013	-3.835281236	-2.997070527
chr3_133381624_133381793_pos_24_C_pos_84_G_pos_149_T_Denisova_haplotype	-4.928956517	-4.34510588	-4.057032429	-4.355869687	-11.34563886	-3.236501226	-10.95869579	-3.990553416	-7.294712855	-4.635225967
chr1_89567994_rs887159560_G_Denisova_single_seq	-1.753785346	-1.069902312	-1.18191418	-0.796123472	-3.927786344	-0.7763831	-1.801348854	-1.607920458	-2.671995432	-0.861645601
chr3_45561835_rs369362519_G_Neanderthal_single_seq	-2.777544813	-3.713349168	-1.087710028	-5.656529165	-7.88620724	-4.664182934	-0.48600495	-3.491564138	-3.835281236	-3.367120572
chr22_33255979_rs561679756_T_Denisova_single_seq	-4.519843852	-3.934037283	-0.392189152	-3.77567643	-11.34563886	-3.236501226	-4.808948669	-4.115000787	-10.75414447	-3.645421734
chr5_56035366_rs12652988_C_Neanderthal_single_seq	-2.489006448	-1.943007437	-2.863494871	-1.712584975	-0.483776519	-1.320074604	-1.005954542	-1.016115122	-2.671995432	-1.311267337
chr12_57904115_rs144949448_C_Neanderthal_single_seq	-0.629673419	-1.695553585	-1.368730179	-1.856734234	-7.88620724	-1.558901484	-1.259991122	-1.376086921	-2.298817253	-1.705488303
chr2_191522539_rs75133706_T_QTLs_single_seq	-4.351899214	-2.526471034	-1.963699853	-3.683164292	-4.014721981	-2.679503733	-10.95869579	-2.937873099	-6.36182705	-3.063873898
chr12_104172410_rs1039798201_C_Denisova_single_seq	-3.720142502	-3.001151479	-4.375393909	-3.874529817	-11.34563886	-4.883192716	-10.95869579	-3.057667612	-10.75414447	-3.645421734
chr12_57904035_57904204_pos_81_T_pos_92_C_Neanderthal_haplotype	-2.363838828	-2.7184742	-2.802354576	-2.643393763	-11.34563886	-1.84526326	-4.618845786	-1.7270223	-3.176715645	-2.13751466
chr9_95518199_95518368_pos_36_G_pos_136_C_Neanderthal_haplotype	-4.065277988	-4.058484654	-3.681820911	-4.219665303	-11.34563886	-4.474080051	-10.95869579	-4.978679316	-10.75414447	-5.427421082
chr12_104785351_rs371357277_T_Denisova_single_seq	-2.626074178	-1.243721783	-1.775664698	-1.735631711	-1.091791374	-0.890602568	-1.990028996	-1.001024033	-1.969509628	-1.194386037
chr3_12623534_rs374881548_C_Neanderthal_single_seq	-4.065277988	-5.495348516	-10.71524391	-4.095217932	-11.34563886	-4.019514187	-5.027958451	-3.578499775	-2.782600919	-2.872083751
chr7_40498492_40498661_pos_31_G_pos_91_A_pos_141_A_Neanderthal_haplotype	-2.042710231	-2.00427758	-10.71524391	-2.229446324	1.280298241	-2.278654677	-4.039832552	-1.829931869	-7.294712855	-2.24969771
chr3_133335035_rs376619274_C_Denisova_single_seq	0.523470406	0.435388822	-0.73367663	0.532331025	-2.890311639	0.296553256	0.543638791	0.58793624	1.456831205	0.344953847
chr14_58930807_58930976_pos_49_A_pos_123_G_Denisova_haplotype	-2.831787858	-2.482213114	-3.920828046	-2.986175173	-2.627962436	-1.965307113	-3.925272787	-2.374141277	-7.294712855	-2.600097744
chr18_21955098_rs374578462_G_Denisova_single_seq	-1.287941211	-1.154195854	-1.997567489	-1.54037542	-5.005788856	-1.606915733	-6.004499478	-1.263758221	-4.41429447	-1.653116126
chr11_120039226_rs12417084_T_QTLs_single_seq	-3.940830617	-2.068265675	-2.481624235	-1.623912213	-2.5940948	-1.99694643	-4.618845786	-1.630967195	3.35413494	-1.759833525
chr19_51387363_rs1035701524_T_Denisova_single_seq	-4.928956517	-3.713349168	-3.384327034	-3.683164292	-4.10723412	-2.8423865	-10.95869579	-4.251205171	-7.294712855	-3.454056209
chr15_35293518_rs376264597_C_Denisova_single_seq	-3.826270853	-2.881356967	-4.784506575	-3.436652342	-11.34563886	-3.236501226	-3.819144436	-2.774990333	-7.294712855	-3.367120572
chr1_38495920_38496089_pos_41_G_pos_73_T_pos_131_T_Neanderthal_haplotype	-1.469524898	-3.201848829	-7.255812293	-3.363029478	-5.19589174	-3.026027494	-6.004499478	-2.827267612	-2.56926913	-2.702824045
chr1_94134666_rs890361727_A_Denisova_single_seq	-4.351899214	-2.940011184	-10.71524391	-2.986175173	-3.019209372	-2.240282866	-0.332074137	-2.628645883	-3.103092782	-3.207544259
chr7_40614221_rs139873882_T_Neanderthal_single_seq	-4.351899214	-3.275471693	-5.04281857	-2.229446324	-11.34563886	-2.358602833	-3.925272787	-2.413561626	-3.720721472	-2.997070527
chr10_80225228_80225397_pos_78_G_pos_94_G_Neanderthal_haplotype	-2.946804518	-1.943007437	-6.322926489	-2.7333104	-2.044142664	-2.580310377	-10.95869579	-1.99952357	-1.622287513	-2.329645867
chr3_74640970_rs78222364_G_Denisova_single_seq	0.775570802	1.058116887	0.508154503	1.125150401	1.623927538	0.887809585	0.335350524	1.02021163	1.507656634	0.881694754
chr21_44124167_rs372596635_A_Denisova_single_seq	-3.940830617	-2.668025178	-3.57569256	-2.986175173	-4.687427376	-3.483013176	-5.027958451	-3.331987825	-10.75414447	-3.454056209
chr18_12350230_rs148540794_A_Denisova_single_seq	-7.400262236	-3.064997961	-5.761047602	-2.687651683	-2.627962436	-3.314084167	-3.72029105	-2.937873099	-10.75414447	-3.207544259
chr14_64604179_rs375299696_C_Neanderthal_single_seq	-5.905497544	-2.572129751	-4.565496793	-2.931932128	-11.34563886	-2.629054711	-4.300484306	-3.331987825	-0.772577191	-3.2851272
chr9_22631445_rs778298068_C_Denisova_single_seq	-0.045111389	0.519420434	0.207340491	0.661434874	0.440222247	0.66332227	0.477495207	0.521558519	-0.73039012	0.509073226
chr14_61388191_rs78963660_T_Denisova_single_seq	-7.400262236	-4.194689038	-10.71524391	-4.355869687	-11.34563886	-4.306135413	-10.95869579	-4.759669534	-10.75414447	-4.445123084
chr6_134300869_rs3777897_C_Neanderthal_single_seq	-0.966392324	-1.281147877	0.508154503	-1.004252552	-2.23973035	-1.097968063	-2.20715173	-1.607920458	-1.126610589	-1.251643355
chr17_54978092_rs374622038_T_Denisova_single_seq	-2.777544813	-2.619280844	-2.179968535	-2.262537111	-0.613471433	-2.443242647	-2.773820446	-2.628645883	-2.782600919	-2.24969771
chr18_61110536_rs372392287_T_Neanderthal_single_seq	-2.626074178	-1.943007437	-4.784506575	-2.296404747	-11.34563886	-1.708021545	-3.925272787	-1.300237915	-6.36182705	-1.905389837
chr19_42684486_42684655_pos_83_C_pos_90_A_Neanderthal_haplotype	-2.363838828	-1.80033247	-3.297391397	-1.689900623	-6.391442549	-1.535480595	-6.004499478	-1.702402333	1.145590069	-1.816306294
chr15_55396943_rs997726027_A_Denisova_single_seq	-0.835939501	-1.225366636	-1.124656862	-1.214799548	-5.988086854	-0.935879141	0.184049488	-1.07810941	-3.103092782	-1.705488303
chr13_74151630_rs377444326_C_Denisova_single_seq	-4.065277988	-2.3975733	-2.994144723	-2.780461493	-3.374095305	-3.026027494	-4.164279923	-2.495788724	-7.294712855	-2.4585436
chr5_43627169_rs34330393_C_Neanderthal_single_seq	-10.85969385	-4.703153401	-10.71524391	-4.355869687	-11.34563886	-5.456378049	-4.450901149	-4.759669534	-10.75414447	-4.277178447
chr1_159922092_rs35541552_G_Neanderthal_single_seq	-6.467376432	-5.180475179	-3.215398025	-4.86433405	-11.34563886	-4.664182934	-2.110072848	-4.759669534	-2.782600919	-4.635225967
chr6_158036499_rs371959810_T_QTLs_single_seq	1.987950789	1.661566982	0.859822552	1.553637288	1.854493456	1.574356366	2.611278457	1.646370749	2.059837078	1.753943316
chr7_21546915_rs78159755_A_Neanderthal_single_seq	-0.288889417	0.001188659	-0.283746308	-0.15999199	0.234148471	0.008640777	-1.484990039	0.057088799	-0.512161323	-0.087136729
chr5_78401728_rs56198960_T_Denisova_single_seq	-2.108149795	-1.189342416	-2.994144723	-0.922645783	-5.19589174	-1.558901484	0.989306342	-0.986089168	-3.515739734	-1.705488303
chr9_76343417_76343586_pos_79_C_pos_94_G_Neanderthal_haplotype	-5.905497544	-2.770751479	-3.476839173	-2.440433982	-11.34563886	-3.236501226	-3.381266961	-3.258364962	-3.835281236	-2.41428568
chr5_108746023_rs79717864_T_Denisova_single_seq	1.736262889	1.19388245	1.928837681	1.232956249	1.828194405	0.775252913	1.560694752	1.164390194	0.998654285	1.084235164
chr5_43999515_rs77961063_T_Neanderthal_single_seq	-3.282265027	-4.058484654	-1.557896977	-3.162332128	-11.34563886	-3.236501226	-10.95869579	-3.990553416	-7.294712855	-3.645421734
chr2_158867681_rs376194038_C_Denisova_single_seq	-3.007944813	-2.824994524	-3.476839173	-2.829205827	-1.227995758	-4.019514187	-2.824269469	-3.121514094	-3.033045284	-3.2851272
chr9_18877385_rs113724887_C_Denisova_single_seq	0.142417922	0.835786903	1.045891738	0.730332241	-2.138624539	0.967839458	-0.013983728	1.067505415	-1.905521533	0.79951971
chr19_37251088_rs147887366_C_Tewhey_single_seq	-3.940830617	-5.89870421	-7.255812293	-3.596228655	-11.34563886	-3.895066816	-10.95869579	-4.56956665	-10.75414447	-4.445123084
chr6_158191209_rs376762880_C_Denisova_single_seq	-3.359847967	-1.85572104	-2.743700358	-1.882224209	-0.700881266	-1.874350839	-3.381266961	-1.415561204	-7.294712855	-1.732405036
chr16_25303332_rs915421970_T_Denisova_single_seq	-4.351899214	-3.934037283	-10.71524391	-7.554649551	-11.34563886	-4.155718571	-10.95869579	-4.759669534	-10.75414447	-3.751550085
chr8_79357135_rs13438972_A_Arensbergen_single_seq	-1.160989188	-0.80169158	-1.087710028	-1.032513888	-3.5577363	-1.381388153	-1.801348854	-1.33766401	-1.321602573	-1.732405036
chr6_90475361_rs370064402_C_Denisova_single_seq	1.348235591	-0.25391755	0.123172164	-0.501340707	0.812655245	-0.424836532	0.80659031	-0.913649502	0.426386334	-0.312282248
chr14_58878925_rs370252022_C_Denisova_single_seq	-2.248669057	-1.913321306	-4.565496793	-2.403056372	-7.88620724	-2.096253631	-3.170793229	-2.09243303	-2.383457066	-1.845393872
chr4_1304709_1304878_pos_62_G_pos_111_G_Denisova_haplotype	-2.142017431	-2.169905937	-5.357691907	-2.165458229	-11.34563886	-1.84526326	-2.773820446	-2.029833404	-6.36182705	-1.936350146
chr7_71603803_rs372506031_C_Neanderthal_single_seq	-1.491187393	-2.205442094	-3.137815084	-1.442328526	-6.953321436	-1.6315357	-1.826838828	-2.495788724	-10.75414447	-2.650546767
chr14_86056077_rs78912362_G_Neanderthal_single_seq	-1.326364122	-1.72104356	-0.584673349	-1.42349412	-0.967344003	-1.340224304	-1.776301435	-1.395689057	-6.36182705	-0.969589791
chr1_85566662_rs190294907_T_Denisova_single_seq	1.410893486	1.585631457	0.792055212	1.495446438	-0.605014815	1.698069616	1.196438666	1.61732709	1.060037411	1.679317387
chr22_47209764_rs569181827_T_Denisova_single_seq	-3.282265027	-2.317625144	-3.796380675	-2.016901689	-11.34563886	-1.816750573	-2.079112539	-1.884277091	-2.520524796	-2.000338241
chr14_60165277_rs967051020_T_Denisova_single_seq	-2.831787858	-2.824994524	-3.57569256	-3.363029478	-1.977132398	-4.474080051	-5.027958451	-2.996527317	-2.726238477	-3.207544259
chr22_25520805_rs539470736_T_Neanderthal_single_seq	-5.50214185	-2.619280844	-10.71524391	-2.7333104	-2.435745775	-3.236501226	-5.286270447	-2.538729246	-3.176715645	-2.997070527
chr9_95435780_rs72756452_A_Neanderthal_single_seq	-4.928956517	-2.619280844	-4.057032429	-2.931932128	-11.34563886	-3.092830865	-6.004499478	-3.188317465	-10.75414447	-3.133921396
chr7_71310704_rs375570475_T_Neanderthal_single_seq	-6.467376432	-3.275471693	-5.761047602	-3.683164292	-2.627962436	-3.236501226	-5.027958451	-3.057667612	-2.427714986	-2.813429533
chr1_40642809_rs368583423_C_Denisova_single_seq	-2.075059009	-3.819477519	-1.583386952	-3.514235283	-3.62453967	-2.901040717	-1.17569758	-4.115000787	-0.891507116	-2.75706709
chr22_25579583_rs571568764_A_Neanderthal_single_seq	-3.359847967	-2.668025178	-1.775664698	-1.988941607	-11.34563886	-2.8423865	-4.300484306	-2.937873099	-10.75414447	-2.329645867
chr9_95485708_95485877_pos_20_A_pos_152_C_Neanderthal_haplotype	-2.674818512	-3.819477519	-7.255812293	-3.77567643	-11.34563886	-2.358602833	-10.95869579	-1.969837439	-10.75414447	-2.329645867
chr15_63055380_rs562628755_A_Neanderthal_single_seq	-4.351899214	-3.131801332	-10.71524391	-4.219665303	-11.34563886	-3.674378701	-10.95869579	-3.578499775	-10.75414447	-3.367120572
chr5_149921501_rs76456883_A_Neanderthal_single_seq	-3.528776976	-2.619280844	-1.436794454	-3.101191833	-2.021458312	-3.162878362	-2.876546748	-2.335769466	-7.294712855	-2.41428568
chr18_21944882_rs367743290_T_Denisova_single_seq	-10.85969385	-3.934037283	-10.71524391	-4.86433405	-3.493889818	-4.306135413	-5.601143784	-3.990553416	-10.75414447	-5.830776776
chr16_74492961_74493130_pos_31_G_pos_142_T_Denisova_haplotype	-3.621289115	-2.572129751	-4.207449272	-2.403056372	-11.34563886	-2.487500567	-10.95869579	-3.258364962	-10.75414447	-2.702824045
chr20_46695521_rs117495735_T_Neanderthal_single_seq	-2.626074178	-1.670506167	-2.104219115	-2.403056372	-11.34563886	-2.029295208	-2.503368569	-1.94074986	-3.423227595	-1.816306294
chr18_69382921_rs191997066_C_Neanderthal_single_seq	-1.780209071	-0.320544595	-0.899860616	-0.369323577	-2.114417678	-0.457478083	-2.503368569	-0.436725814	-1.622287513	-0.353475483
chr21_42551850_rs376388775_C_Denisova_single_seq	0.617558469	1.09510161	-0.380970627	1.181598616	1.42976566	0.99221675	0.538657105	0.959791597	-0.291642201	0.813544724
chr7_83066066_rs370071277_T_Denisova_single_seq	-3.282265027	-2.317625144	-3.476839173	-2.780461493	-3.374095305	-2.533159284	-4.450901149	-2.628645883	-2.841255137	-2.702824045
chr8_82302238_rs375895745_C_Denisova_single_seq	-3.208642163	-3.001151479	-2.927341353	-2.780461493	-11.34563886	-3.674378701	-7.49926417	-4.251205171	-2.841255137	-3.367120572
chr6_117269177_rs145546727_A_Denisova_single_seq	-1.044310559	-1.551404326	-1.835660663	-1.461412072	-2.090610289	-1.816750573	-3.2375966	-1.752069718	-3.176715645	-1.416466625
chr4_83960468_rs371521810_C_Denisova_single_seq	-3.208642163	-3.521983643	-3.681820911	-5.083343832	-11.34563886	-3.483013176	-10.95869579	-3.578499775	-7.294712855	-3.99055722
chr12_108430679_rs368291597_G_Denisova_single_seq	-3.138594666	-3.201848829	-5.04281857	-3.101191833	-7.88620724	-2.487500567	-4.039832552	-3.491564138	-1.78547768	-2.872083751
chr3_188406953_rs373672653_C_Denisova_single_seq	-0.729123292	-0.885674262	-0.965374485	-0.635786314	-4.551222993	-0.998546758	-0.548244437	-0.817981267	-1.090586369	-1.001974878
chr12_104589863_rs370522764_T_Denisova_single_seq	-6.467376432	-4.703153401	-7.255812293	-3.874529817	-11.34563886	-3.895066816	-10.95869579	-5.955220343	-10.75414447	-6.392655664
chr13_99496651_99496820_pos_63_G_pos_110_G_Denisova_haplotype	-1.406423221	-1.339172925	-1.898260289	-1.046854911	-11.34563886	-1.582708873	-1.526153888	-1.318829603	-2.07114989	-1.627626151
chr17_35138129_none_C_Denisova_single_seq	-2.946804518	-3.353054634	-4.784506575	-2.829205827	-4.426775622	-3.162878362	-6.004499478	-3.491564138	-1.93716085	-3.454056209
chr10_13688587_rs149660817_G_Denisova_single_seq	-5.187268513	-2.482213114	-10.71524391	-2.518226143	-6.953321436	-2.962181012	-10.95869579	-2.774990333	1.717784714	-2.28911806
chr3_32121294_32121463_pos_12_T_pos_23_A_pos_144_C_pos_153_T_pos_161_C_Neanderthal_haplotype	-4.928956517	-4.703153401	-3.384327034	-4.355869687	-11.34563886	-4.474080051	-4.300484306	-4.978679316	-7.294712855	-6.392655664
chr3_12741887_12742056_pos_33_G_pos_140_A_Denisova_haplotype	0.121159752	0.683832369	-0.347829161	0.517787606	-0.057349517	0.585347871	-0.416631247	0.612674416	0.413900795	0.565413656
chr1_3666079_rs76322599_A_Neanderthal_single_seq	-10.85969385	-4.194689038	-4.057032429	-5.656529165	-11.34563886	-5.141504712	-10.95869579	-4.759669534	-10.75414447	-4.126761604
chr10_78025074_rs543432442_T_Denisova_single_seq	-5.187268513	-2.068265675	-10.71524391	-2.104188086	-7.88620724	-2.096253631	-10.95869579	-1.94074986	-1.072906061	-2.4585436
chr9_97845394_rs74709593_T_Neanderthal_single_seq	0.040418208	-0.244645699	-1.303732924	-0.047575718	0.670124628	-0.13357053	-0.136124958	-0.03213252	-2.427714986	0.037597744
chr10_65274811_rs183686771_T_Neanderthal_single_seq	-1.780209071	-1.053618899	-2.863494871	-1.368422737	-2.188291924	-1.423761097	-5.027958451	-1.519247697	-3.959728607	-1.553751906
chr16_23632508_rs927625246_G_Denisova_single_seq	-2.404366634	-1.973317271	-2.743700358	-2.165458229	-11.34563886	-1.6315357	-3.72029105	-2.029833404	-7.294712855	-2.13751466
chr3_12771559_rs376434108_T_Denisova_single_seq	-6.467376432	-3.819477519	-10.71524391	-4.506286529	-11.34563886	-4.155718571	-3.540843274	-3.409570766	-10.75414447	-4.126761604
chr5_36189803_rs149011125_C_Denisova_single_seq	-3.720142502	-4.703153401	-7.255812293	-3.980658168	-11.34563886	-4.306135413	-5.027958451	-3.671011914	-10.75414447	-4.635225967
chr1_43185506_rs374587931_G_Denisova_single_seq	-2.212235428	-1.207242088	-1.282702012	-1.782859989	-11.34563886	-1.261260956	-2.141712166	-1.062359307	-2.520524796	-1.157439202
chr3_182120190_rs960265653_G_Denisova_single_seq	-10.85969385	-4.922163183	-10.71524391	-4.355869687	-11.34563886	-4.883192716	-10.95869579	-4.759669534	-10.75414447	-4.635225967
chr19_3875836_rs923974351_A_Neanderthal_single_seq	-3.071791295	-2.940011184	-10.71524391	-2.600453241	-2.849783832	-2.962181012	-3.540843274	-3.057667612	-10.75414447	-2.033429028
chr14_66978859_rs79724126_A_Neanderthal_single_seq	0.077679966	0.127953086	0.746747038	-0.062068005	-0.656514454	0.071003594	1.910319627	0.120560693	1.103447813	0.061300825
chr14_78915186_78915355_pos_54_A_pos_119_T_Neanderthal_haplotype	-4.928956517	-4.703153401	-3.796380675	-3.22617861	-2.849783832	-3.483013176	-4.618845786	-2.881510657	-10.75414447	-4.126761604
chr7_25019956_25020125_pos_68_T_pos_105_G_Denisova_haplotype	-4.709946735	-2.7184742	-6.322926489	-2.931932128	-11.34563886	-3.483013176	-3.72029105	-3.578499775	-10.75414447	-3.2851272
chr6_152931215_rs1020467166_T_Denisova_single_seq	-2.674818512	-2.169905937	-4.057032429	-2.440433982	-11.34563886	-1.708021545	-5.286270447	-1.829931869	-4.246349833	-1.438459354
chr1_92070748_92070917_pos_75_C_pos_98_A_Denisova_haplotype	-2.674818512	-3.353054634	-5.761047602	-2.366622743	-11.34563886	-2.487500567	-5.601143784	-3.057667612	-10.75414447	-2.41428568
chr3_183255029_183255198_pos_76_A_pos_97_C_Denisova_haplotype	-4.351899214	-4.34510588	-10.71524391	-4.506286529	-11.34563886	-5.456378049	-7.49926417	-5.551864649	-10.75414447	-4.445123084
chr4_25105262_rs16876831_A_Denisova_single_seq	2.288941606	1.659099149	3.011932035	1.723799907	1.289399012	1.758533335	2.425413395	1.674841234	2.09350017	1.697078542
chr10_133457768_rs77881200_T_Neanderthal_single_seq	-2.042710231	-2.068265675	-2.219388885	-2.104188086	-0.098304681	-2.166471627	-7.49926417	-1.969837439	-2.520524796	-2.329645867
chr15_55000663_rs144207600_T_Denisova_single_seq	0.170283492	-1.13693853	1.833337206	-0.725215095	-0.437997055	-0.67054684	0.611634312	-0.986089168	1.023521808	-0.680374333
chr10_5755231_rs75719995_T_Neanderthal_single_seq	-0.768258468	-0.421402916	-1.609335404	-0.61426921	-6.391442549	-0.403478702	-0.021321969	0.027957167	-7.294712855	-0.312282248
chr1_89587475_89587644_pos_71_C_pos_101_C_Denisova_haplotype	-1.448182867	-1.62167934	-1.346737451	-1.54037542	-1.736460121	-1.097968063	-1.208826361	-1.803508145	-1.969509628	-1.08626842
chr6_126672587_rs958134607_G_Denisova_single_seq	-7.400262236	-3.064997961	-1.898260289	-3.101191833	-11.34563886	-3.314084167	-5.601143784	-3.057667612	-7.294712855	-2.75706709
chr2_174014949_rs76178105_T_Neanderthal_single_seq	-3.940830617	-3.614495781	-4.375393909	-2.229446324	-11.34563886	-3.780507052	-3.106946747	-2.538729246	-3.103092782	-1.787793606
chr8_96140449_rs367631149_C_Denisova_single_seq	-10.85969385	-5.495348516	-6.322926489	-4.355869687	-11.34563886	-4.474080051	-3.72029105	-4.56956665	-10.75414447	-3.454056209
chr3_43903829_rs1015164552_T_Neanderthal_single_seq	-0.13603291	0.302550211	0.058719456	0.26262485	0.613276297	0.38512877	-0.516789084	0.325999282	-1.729004911	0.485906209
chr6_145994602_rs35666382_C_Neanderthal_single_seq	-1.406423221	-2.317625144	-0.965374485	-2.879654849	-0.58824885	-1.682073093	-1.242733799	-2.19174023	-4.604397354	-2.75706709
chr2_97593968_rs189947713_T_Denisova_single_seq	-2.404366634	-2.205442094	-1.143491269	-2.403056372	-3.62453967	-2.400302125	-4.300484306	-1.752069718	-3.835281236	-2.17394829
chr6_108066809_rs118060134_A_Denisova_single_seq	-0.703610778	-0.684228403	-2.687337916	-0.857998093	-1.152113499	-1.097968063	-2.20715173	-1.016115122	-0.500296988	-0.554952651
chr21_43892195_43892364_pos_86_G_pos_87_C_Denisova_haplotype	-10.85969385	-3.521983643	-10.71524391	-4.095217932	-7.88620724	-4.306135413	-10.95869579	-3.875993652	-10.75414447	-3.86610985
chr9_97910424_97910593_pos_82_C_pos_90_G_Neanderthal_haplotype	-4.201482372	-3.819477519	-3.796380675	-4.095217932	-4.426775622	-2.533159284	-6.566378366	-2.72454131	-4.246349833	-2.997070527
chr15_40722510_rs79626713_A_Neanderthal_single_seq	-1.406423221	-0.684228403	-1.087710028	-0.443276732	-3.263489818	-0.525063979	1.816708731	-0.679396218	-1.93716085	-0.272232624
chr12_96570209_rs370996872_G_Denisova_single_seq	-4.519843852	-3.001151479	-4.375393909	-3.22617861	-1.267488051	-3.483013176	-0.602243819	-3.188317465	-10.75414447	-3.367120572
random_1105_random_single_seq	-3.621289115	-2.770751479	-1.0340055	-2.986175173	-11.34563886	-2.962181012	-7.49926417	-3.331987825	-1.522923292	-2.600097744
chr5_132329223_132329392_pos_42_C_pos_130_G_Denisova_haplotype	1.204038266	-0.421402916	-1.609335404	-0.084083107	-1.831911263	-0.479656768	0.022157817	-0.160385271	-0.465278399	-0.496107013
chr3_142587044_rs919282169_G_Denisova_single_seq	-2.075059009	-1.85572104	-5.357691907	-1.735631711	-2.348459378	-1.708021545	-1.590189327	-2.09243303	-4.604397354	-1.905389837
chr6_149450344_149450513_pos_72_C_pos_101_C_Denisova_haplotype	-3.621289115	-2.035916897	-6.322926489	-2.780461493	-5.988086854	-2.062385995	-1.080644876	-2.22642207	-2.106686047	-1.967989464
chr10_65392834_rs140362870_T_Neanderthal_single_seq	-1.628472674	-1.462731564	-0.677696958	-1.645574708	-1.682080755	-1.6315357	-2.588008382	-1.415561204	2.610947647	-1.438459354
chr2_173392502_rs151185243_T_Neanderthal_single_seq	-1.702346919	-2.482213114	-2.434473142	-2.403056372	-1.57910995	-1.874350839	-1.080644876	-1.912237172	-2.383457066	-2.650546767
chr21_43932502_rs370669828_C_Denisova_single_seq	-2.324418478	-2.135224098	-3.920828046	-1.934596386	-7.88620724	-1.558901484	-3.170793229	-1.519247697	-2.726238477	-2.371345158
chr17_38148167_rs751455171_A_Denisova_single_seq	-7.400262236	-3.713349168	-10.71524391	-4.355869687	-1.115618423	-4.155718571	-3.925272787	-4.978679316	-3.614593121	-3.367120572
chr6_617471_617640_pos_49_G_pos_123_A_Denisova_haplotype	-3.940830617	-2.439272592	-4.207449272	-2.931932128	-0.813282934	-2.962181012	-2.503368569	-3.875993652	-10.75414447	-2.55135341
chr6_149303110_rs370691651_A_Denisova_single_seq	0.040418208	-0.647107271	0.083227889	-1.090753684	-1.483001501	-0.7093313	-2.110072848	-0.913649502	-1.363975517	-0.846863761
chr16_22317355_rs74982939_G_Denisova_single_seq	-2.212235428	-2.526471034	-0.948715004	-2.829205827	-7.88620724	-2.278654677	-2.588008382	-2.827267612	-7.294712855	-2.650546767
chr15_56250569_56250738_pos_79_A_pos_94_A_Neanderthal_haplotype	1.43693562	0.791406441	1.110907303	0.851265475	-0.774834421	1.055278197	1.105036331	0.994088657	1.215601778	1.199089283
chr9_97692847_97693016_pos_40_G_pos_133_T_Neanderthal_haplotype	-2.674818512	-2.317625144	-0.664034971	-2.558753949	-11.34563886	-2.901040717	-2.824269469	-2.298391856	-4.604397354	-3.207544259
chr12_7097940_7098109_pos_64_G_pos_109_T_Denisova_haplotype	-3.44184134	-2.068265675	-10.71524391	-2.296404747	-5.673213517	-2.166471627	-2.174060943	-2.335769466	-3.254298586	-1.816306294
chr1_89654300_rs61746777_A_Denisova_single_seq	-6.467376432	-4.513050518	-7.255812293	-3.874529817	-11.34563886	-4.155718571	-6.566378366	-3.188317465	-10.75414447	-4.854235749
chr20_46625275_rs77072112_A_Neanderthal_single_seq	-10.85969385	-4.703153401	-3.064192221	-3.436652342	-11.34563886	-4.155718571	-3.925272787	-3.875993652	-3.033045284	-5.830776776
chr20_48584468_48584637_pos_50_T_pos_122_A_Neanderthal_haplotype	-3.071791295	-2.881356967	-1.835660663	-2.440433982	-2.771991672	-2.358602833	-4.300484306	-2.582987166	-10.75414447	-2.75706709
chr10_78082185_rs902397384_G_Denisova_single_seq	-1.448182867	-0.671748264	-1.221388463	-1.090753684	-7.88620724	-1.150371949	-2.079112539	-1.126418444	-2.298817253	-1.311267337
chr16_57682969_rs57711689_G_Neanderthal_single_seq	-3.826270853	-1.943007437	-2.481624235	-1.934596386	-7.88620724	-2.13093547	-1.776301435	-1.803508145	-2.180497286	-1.627626151
chr6_150869032_rs961723191_C_Denisova_single_seq	-1.345966259	-0.843071903	-1.662675861	-0.702332855	-1.467587946	-0.683359491	-2.174060943	-0.791773552	-0.971146264	-0.6935377
chr14_68736809_rs149119699_A_Denisova_single_seq	-4.519843852	-3.819477519	-10.71524391	-3.980658168	-3.927786344	-4.306135413	-10.95869579	-3.578499775	-3.515739734	-4.126761604
chr2_174072890_rs141853494_G_Neanderthal_single_seq	-2.777544813	-2.317625144	-3.137815084	-2.478805793	-11.34563886	-2.358602833	-1.484990039	-2.628645883	-2.218869097	-2.033429028
chr12_56794116_rs374181338_C_Neanderthal_single_seq	-0.085730486	0.928868991	0.335284993	0.952063744	2.66986331	0.980079591	-0.658343229	0.888650067	1.204770683	1.114761456
chr4_83893351_rs376976550_G_Denisova_single_seq	-1.677299501	-2.3975733	-4.784506575	-2.296404747	-1.699980427	-2.358602833	-2.773820446	-2.124781808	-0.212079931	-2.650546767
chr10_44046834_rs144079486_T_Neanderthal_single_seq	-3.208642163	-3.353054634	-2.104219115	-3.162332128	-11.34563886	-3.396077539	-10.95869579	-3.121514094	-10.75414447	-3.2851272
chr14_59932602_rs375845125_A_Denisova_single_seq	-10.85969385	-3.819477519	-3.920828046	-4.219665303	-11.34563886	-3.236501226	-1.906127738	-4.401622013	-10.75414447	-3.645421734
chr17_76885779_rs372850639_G_Denisova_single_seq	-6.467376432	-3.435048006	-4.784506575	-4.219665303	-6.953321436	-3.895066816	-10.95869579	-4.251205171	-7.294712855	-4.126761604
chr9_114300102_rs2418168_T_Neanderthal_single_seq	-7.400262236	-3.713349168	-4.207449272	-3.101191833	-11.34563886	-3.895066816	-10.95869579	-3.671011914	-10.75414447	-3.86610985
chr1_65341379_rs367924874_C_Denisova_single_seq	-3.071791295	-3.435048006	-2.994144723	-3.101191833	-11.34563886	-3.092830865	-10.95869579	-3.491564138	-2.619718153	-3.367120572
chr15_68235963_rs77267260_G_Neanderthal_single_seq	-1.980110605	-3.713349168	-7.255812293	-2.986175173	-2.188291924	-3.162878362	-10.95869579	-3.491564138	-10.75414447	-3.546568347
chr14_64604179_rs375299696_G_Neanderthal_single_seq	-4.351899214	-4.922163183	-7.255812293	-4.86433405	-11.34563886	-4.306135413	-10.95869579	-3.578499775	-2.520524796	-5.427421082
chr3_183515856_rs374849771_T_Denisova_single_seq	-3.720142502	-4.194689038	-10.71524391	-4.674231167	-11.34563886	-3.396077539	-10.95869579	-3.671011914	-10.75414447	-3.367120572
chr6_116647077_rs142365816_G_Neanderthal_single_seq	-0.251439033	-1.086371612	0.162040221	-1.090753684	-1.718104975	-1.168271621	-0.24359178	-1.210711987	-0.333131617	-0.789205936
chr20_50827031_rs371676184_A_Neanderthal_single_seq	-2.248669057	-3.275471693	-0.915962291	-3.162332128	-11.34563886	-4.474080051	-2.773820446	-3.409570766	-1.596797538	-4.635225967
chr16_78652037_rs2548848_C_Arensbergen_single_seq	-3.826270853	-2.770751479	-2.104219115	-2.780461493	-11.34563886	-2.8423865	-10.95869579	-3.990553416	-7.294712855	-2.933224045
chr1_226456524_rs79655152_A_Neanderthal_single_seq	-5.187268513	-3.521983643	-10.71524391	-3.874529817	-7.88620724	-3.575525314	-1.961516308	-4.401622013	-7.294712855	-3.751550085
chr1_1778344_rs373049729_T_Denisova_single_seq	-4.065277988	-3.614495781	-3.57569256	-3.042537616	-11.34563886	-2.629054711	-3.458849902	-4.251205171	-5.799948163	-3.133921396
chr1_95157460_rs368907081_T_Denisova_single_seq	-2.075059009	-2.3975733	-1.609335404	-1.934596386	-4.014721981	-3.162878362	-1.159414167	-2.298391856	-0.453791913	-2.650546767
chr19_8573212_rs367870876_T_Denisova_single_seq	-0.397191582	-1.943007437	-1.106065174	-1.831686816	0.557866451	-1.708021545	-4.039832552	-1.654388083	-2.002600414	-2.329645867
chr1_220393607_rs76464423_C_QTLs_single_seq	-2.011070914	-1.103031093	-0.852606555	-1.247552261	-3.768210031	-1.934346804	-3.170793229	-2.261958227	-3.423227595	-2.067296664
chr9_88616753_rs574866847_A_Neanderthal_single_seq	-1.807125804	-2.881356967	-10.71524391	-3.514235283	-11.34563886	-4.474080051	-4.808948669	-4.251205171	-7.294712855	-3.367120572
chr7_157582296_rs76049237_A_Denisova_single_seq	-3.826270853	-2.357045494	-3.384327034	-2.366622743	-7.88620724	-2.443242647	-0.790023671	-2.124781808	-3.614593121	-2.211325899
chr12_114331228_rs376824103_A_Denisova_single_seq	-0.691021736	-1.069902312	-4.057032429	-0.582583565	-3.5577363	-0.435635198	-1.295137685	-0.679396218	-1.321602573	-1.08626842
chr10_68309246_rs116935780_A_Neanderthal_single_seq	-5.50214185	-2.940011184	-2.032249328	-3.77567643	-11.34563886	-4.155718571	-10.95869579	-3.491564138	-10.75414447	-3.86610985
chr3_4911763_rs376319340_T_Denisova_single_seq	-4.928956517	-2.770751479	-1.436794454	-2.986175173	-11.34563886	-3.162878362	-2.174060943	-2.495788724	-2.473373703	-3.99055722
chr5_2415878_rs370663331_T_Neanderthal_single_seq	-2.777544813	-1.85572104	-6.322926489	-1.645574708	-3.160763516	-1.381388153	-2.462840762	-1.519247697	-3.103092782	-1.271245491
chr5_56126840_rs62358073_G_QTLs_single_seq	0.523470406	-0.622880085	-2.301615983	-0.935930362	-0.924626003	-0.935879141	-1.46484034	-1.094033357	-2.03646805	-0.473224772
chr16_74483718_rs533835304_G_Denisova_single_seq	-3.359847967	-4.194689038	-10.71524391	-2.879654849	-11.34563886	-2.679503733	-3.540843274	-3.491564138	-4.604397354	-2.872083751
chr3_108316760_rs562068419_A_Denisova_single_seq	-5.50214185	-3.819477519	-10.71524391	-3.77567643	-11.34563886	-3.674378701	-7.49926417	-3.491564138	-10.75414447	-3.645421734
chr3_142728161_rs375052829_T_Denisova_single_seq	-0.966392324	-0.103869139	-2.067785486	-0.026106645	0.219939278	0.159767313	-0.397407844	0.078557871	-0.343693122	-0.019272599
chr5_121867358_rs78793193_A_Denisova_single_seq	-2.011070914	-2.439272592	-10.71524391	-2.687651683	-2.466055609	-1.965307113	-2.311237362	-2.374141277	-0.891507116	-2.600097744
chr4_1374832_1375001_pos_66_G_pos_106_G_Denisova_haplotype	-2.725267534	-1.85572104	-2.743700358	-2.074501955	-3.112019182	-1.965307113	-4.039832552	-2.335769466	0.197868692	-2.17394829
chr17_68944059_rs377113828_A_Neanderthal_single_seq	-10.85969385	-4.513050518	-10.71524391	-4.86433405	-11.34563886	-4.664182934	-7.49926417	-3.331987825	-10.75414447	-3.86610985
chr20_42607236_rs367681247_G_Denisova_single_seq	-10.85969385	-3.819477519	-7.255812293	-2.931932128	-3.263489818	-3.483013176	-10.95869579	-3.990553416	-10.75414447	-4.277178447
chr6_90198839_rs377448248_G_Denisova_single_seq	-6.467376432	-4.194689038	-3.297391397	-3.436652342	-11.34563886	-4.155718571	-6.004499478	-3.578499775	-10.75414447	-3.454056209
chr1_65249178_rs370438181_T_Neanderthal_single_seq	-3.720142502	-1.484394059	-3.215398025	-1.961513119	-3.112019182	-2.443242647	-1.933556227	-2.124781808	-2.298817253	-2.13751466
chr1_65474197_rs75196747_T_Denisova_single_seq	-2.489006448	-4.513050518	-10.71524391	-3.101191833	-7.88620724	-4.883192716	-10.95869579	-4.115000787	-7.294712855	-4.635225967
chr18_61073990_rs371119816_T_Neanderthal_single_seq	-0.629673419	-4.703153401	-4.784506575	-3.874529817	-11.34563886	-4.019514187	-10.95869579	-5.551864649	-7.294712855	-4.277178447
chr5_149563573_rs73796347_G_QTLs_single_seq	-1.652679534	-1.399629887	-5.357691907	-1.645574708	-1.267488051	-1.682073093	-1.703667219	-2.157872594	-1.40763074	-1.175794349
chr13_95846268_rs891199806_A_Denisova_single_seq	-4.519843852	-3.614495781	-10.71524391	-4.506286529	-7.88620724	-4.019514187	-10.95869579	-3.331987825	-10.75414447	-4.635225967
chr1_225647845_rs17500040_C_Neanderthal_single_seq	-1.702346919	-0.974849608	-1.532849559	-2.197097546	-11.34563886	-2.13093547	-0.765170428	-1.94074986	-1.622287513	-1.506523629
chr1_37562790_rs77011108_A_Neanderthal_single_seq	-3.940830617	-3.521983643	-10.71524391	-3.22617861	-11.34563886	-3.895066816	-10.95869579	-3.990553416	-10.75414447	-4.277178447
chr14_70980782_rs578195493_C_Denisova_single_seq	-4.065277988	-4.194689038	-6.322926489	-4.355869687	-3.694587168	-3.396077539	-10.95869579	-5.236991311	-10.75414447	-5.427421082
chr12_58171663_rs370586509_A_Neanderthal_single_seq	-0.514288608	-0.722329958	0.293884877	-0.248380682	-1.718104975	-0.124805649	-2.275701205	-0.202920635	-1.57175012	-0.654402524
chr9_95088255_rs142766418_T_Neanderthal_single_seq	-3.282265027	-2.279253333	-10.71524391	-3.162332128	0.186229916	-3.236501226	-2.987152235	-2.582987166	-5.799948163	-2.600097744
chr13_109243405_rs79909975_C_Neanderthal_single_seq	-7.400262236	-3.201848829	-10.71524391	-3.596228655	-11.34563886	-3.780507052	-10.95869579	-3.491564138	-3.959728607	-2.933224045
chr3_188741442_rs572764293_A_Denisova_single_seq	-3.208642163	-3.614495781	-2.434473142	-2.879654849	-11.34563886	-2.901040717	-3.925272787	-3.875993652	-2.671995432	-4.445123084
chr6_138511517_rs140197107_G_Neanderthal_single_seq	-3.007944813	-2.619280844	-6.322926489	-1.856734234	-11.34563886	-1.816750573	-6.566378366	-1.435710904	-0.987615565	-1.816306294
chr18_21775842_rs368858969_C_Denisova_single_seq	-2.674818512	-1.746992012	-1.143491269	-2.986175173	-0.254864804	-2.487500567	-2.632266302	-2.996527317	-0.816035147	-2.504202317
chr4_6046031_rs141030033_T_Neanderthal_single_seq	-5.905497544	-4.513050518	-2.104219115	-3.22617861	-3.112019182	-3.674378701	-10.95869579	-3.671011914	-10.75414447	-4.445123084
chr3_188387438_rs373381148_A_Denisova_single_seq	-3.208642163	-2.770751479	-1.609335404	-2.518226143	-11.34563886	-2.629054711	-2.385048601	-1.7270223	-10.75414447	-1.416466625
chr9_19226465_19226634_pos_66_G_pos_107_T_Denisova_haplotype	-0.205953076	-1.319570788	-4.207449272	-1.350523065	-3.374095305	-0.966872708	-10.95869579	-1.126418444	-0.030483529	-1.121414983
chr20_51156983_rs377418426_C_Denisova_single_seq	-3.44184134	-4.34510588	-10.71524391	-3.683164292	-11.34563886	-3.780507052	-10.95869579	-4.401622013	-1.547130153	-3.546568347
chr14_79938297_79938466_pos_27_T_pos_146_T_Neanderthal_haplotype	-4.709946735	-3.001151479	-10.71524391	-3.514235283	-7.88620724	-2.8423865	-10.95869579	-2.495788724	-10.75414447	-2.55135341
chr19_5141405_rs374500702_A_Neanderthal_single_seq	-4.928956517	-3.435048006	-10.71524391	-3.980658168	-0.483776519	-3.314084167	-2.110072848	-3.409570766	-2.56926913	-4.445123084
chr3_128443485_128443654_pos_50_T_pos_122_G_Denisova_haplotype	-0.716310641	-0.485485769	-0.677696958	-0.990326816	-0.579938371	-0.905537433	-1.727474608	-0.426608697	0.261967365	-0.733764146
chr22_47149133_rs116851269_T_Neanderthal_single_seq	-10.85969385	-4.194689038	-10.71524391	-4.86433405	-11.34563886	-5.141504712	-10.95869579	-5.551864649	-10.75414447	-4.277178447
random_34644_random_single_seq	-2.578923084	-2.668025178	-2.927341353	-2.518226143	-7.88620724	-3.092830865	-2.987152235	-3.121514094	-10.75414447	-2.600097744
chr16_74946535_74946704_pos_35_G_pos_138_T_Denisova_haplotype	-0.13603291	-0.272641953	-1.662675861	-0.452793224	-1.773886216	-0.178211933	-1.349517051	-0.319765507	-1.499115903	-0.122304711
chr1_1745595_rs369983274_T_Denisova_single_seq	-2.108149795	-1.528719974	-5.761047602	-1.298119179	-11.34563886	-1.204751315	-1.505425155	-1.752069718	-2.298817253	-1.213220443
chr9_88592193_rs181557707_C_Neanderthal_single_seq	-3.528776976	-5.180475179	-2.863494871	-3.363029478	-5.414901521	-3.092830865	-4.300484306	-4.115000787	-10.75414447	-4.277178447
chr19_5614111_rs148406879_C_Neanderthal_single_seq	-3.208642163	-2.619280844	-10.71524391	-3.101191833	-11.34563886	-3.674378701	-1.85278728	-2.628645883	-10.75414447	-2.17394829
chr14_70342313_rs61983525_C_Neanderthal_single_seq	-2.777544813	-3.131801332	-5.357691907	-2.518226143	-3.694587168	-3.674378701	-4.164279923	-3.409570766	-3.336291958	-2.813429533
chr16_23540827_23540996_pos_11_A_pos_161_G_Denisova_haplotype	-1.287941211	-0.370092564	-0.534091655	-0.481725244	-0.134358912	-0.271865511	-0.260859431	-0.467509949	-3.336291958	-0.185990116
chr5_132329223_132329392_pos_42_C_pos_130_G_Denisova_haplotype	-5.187268513	-4.058484654	-10.71524391	-3.874529817	-2.771991672	-3.895066816	-3.045806453	-3.671011914	-6.36182705	-3.751550085
chrX_22884449_22884618_pos_61_C_pos_111_A_Arensbergen_haplotype	-3.44184134	-3.275471693	-10.71524391	-2.879654849	-3.5577363	-3.895066816	-7.49926417	-3.578499775	-10.75414447	-3.546568347
chr6_45380647_rs113673672_G_Denisova_single_seq	-2.777544813	-3.275471693	-3.297391397	-2.7333104	-1.831911263	-3.236501226	-0.624422504	-3.188317465	-10.75414447	-2.933224045
chr11_118514022_rs613243_C_Arensbergen_single_seq	-3.208642163	-3.934037283	-4.057032429	-4.86433405	-11.34563886	-3.314084167	-4.039832552	-4.251205171	-2.782600919	-5.427421082
chr19_5620708_rs145819645_T_Neanderthal_single_seq	-4.709946735	-4.34510588	-10.71524391	-4.506286529	-11.34563886	-3.674378701	-10.95869579	-4.56956665	-10.75414447	-4.635225967
chr9_97697853_97698022_pos_83_G_pos_89_C_Neanderthal_haplotype	-1.980110605	-1.484394059	-2.259916692	-1.882224209	-4.206087507	-1.761362003	-1.386943145	-2.029833404	-1.844251389	-2.101978503
chr22_25529343_rs528893871_G_Neanderthal_single_seq	-0.892467596	-0.788157756	-1.0340055	-0.796123472	-6.953321436	-0.683359491	-4.450901149	-1.110135032	-1.342633485	-0.720230322
chr15_68438497_rs191711060_G_Neanderthal_single_seq	-2.674818512	-0.85713337	-0.719476761	-1.090753684	-3.374095305	-1.064060626	-4.808948669	-0.971307327	-2.619718153	-1.577958767
chr16_85025017_rs563456147_G_Denisova_single_seq	-4.351899214	-3.201848829	-2.580817592	-2.687651683	-2.5940948	-2.533159284	-3.2375966	-2.827267612	-10.75414447	-3.063873898
chr10_71472382_rs34719291_A_QTLs_single_seq	-4.201482372	-2.035916897	-1.866620972	-2.600453241	-11.34563886	-2.487500567	-4.300484306	-1.99952357	-4.604397354	-2.75706709
chr18_59763458_rs376216860_A_Neanderthal_single_seq	-7.400262236	-6.460583098	-3.920828046	-3.101191833	-7.88620724	-4.155718571	-10.95869579	-3.409570766	-10.75414447	-4.445123084
chr10_77553426_rs895941342_A_Denisova_single_seq	-3.826270853	-3.275471693	-3.384327034	-2.518226143	-7.88620724	-2.901040717	-3.819144436	-3.409570766	-4.246349833	-2.55135341
chr8_23315636_23315805_pos_83_C_pos_89_G_Neanderthal_haplotype	-1.807125804	-1.62167934	-6.322926489	-1.7590526	-11.34563886	-2.062385995	-1.547184801	-2.335769466	-7.294712855	-2.813429533
chr1_63764590_rs372159665_G_Denisova_single_seq	-10.85969385	-4.34510588	-2.927341353	-3.292981981	-11.34563886	-4.306135413	-10.95869579	-3.990553416	-10.75414447	-5.112547745
chr16_69907001_rs374767467_C_Denisova_single_seq	-1.834554292	-1.72104356	-2.179968535	-1.7590526	-3.019209372	-1.84526326	-1.331161904	-2.454089433	-2.966241914	-1.679064578
chr15_54773583_54773752_pos_51_T_pos_121_G_Neanderthal_haplotype	-2.831787858	-5.89870421	-10.71524391	-3.77567643	-11.34563886	-4.019514187	-10.95869579	-4.978679316	-10.75414447	-5.112547745
chr15_57107182_rs17238901_A_QTLs_single_seq	3.218039833	3.40205426	3.034101794	3.439125149	3.311177016	3.540112663	4.120247216	3.508633586	2.806307784	3.577998077
chr3_4911763_rs376319340_T_Denisova_single_seq	-1.891027061	-1.551404326	-0.762502665	-2.045414376	-1.452337328	-2.096253631	-0.465841169	-2.09243303	-2.726238477	-1.936350146
chr1_90374532_rs376833693_T_Denisova_single_seq	-0.951301234	-1.262313471	-1.282702012	-1.988941607	-2.528655236	-1.816750573	-0.580400933	-1.56290292	-0.772577191	-1.577958767
chr1_16458715_rs372191320_G_Neanderthal_single_seq	-2.324418478	-4.058484654	-7.255812293	-4.095217932	-11.34563886	-3.575525314	-10.95869579	-5.955220343	-4.604397354	-3.751550085
chr12_55733367_55733536_pos_37_C_pos_136_T_Neanderthal_haplotype	-1.652679534	-2.101356462	-2.104219115	-1.52022572	-1.407529533	-1.656583118	-4.450901149	-2.335769466	-2.520524796	-2.101978503
chr12_57715327_rs144280480_T_Neanderthal_single_seq	-2.286046667	-1.884233727	-10.71524391	-2.165458229	-6.953321436	-2.029295208	-7.49926417	-1.56290292	-10.75414447	-2.4585436
chr6_135185428_rs367981038_A_Denisova_single_seq	-10.85969385	-4.34510588	-4.784506575	-4.355869687	-11.34563886	-6.421612631	-1.961516308	-5.551864649	-7.294712855	-4.277178447
chr17_54988260_rs374484380_C_Denisova_single_seq	-6.467376432	-4.513050518	-10.71524391	-4.355869687	-11.34563886	-4.474080051	-3.627778911	-4.115000787	-4.41429447	-4.854235749
chr9_95127913_rs117797493_G_Neanderthal_single_seq	-10.85969385	-3.614495781	-3.57569256	-6.621763747	-11.34563886	-4.474080051	-6.566378366	-4.401622013	-10.75414447	-3.86610985
chr12_104513973_rs933819798_T_Denisova_single_seq	-5.187268513	-5.495348516	-7.255812293	-4.674231167	-3.263489818	-3.674378701	-10.95869579	-3.990553416	-10.75414447	-3.99055722
chr18_60431150_rs12965738_A_Neanderthal_single_seq	-7.400262236	-3.614495781	-3.57569256	-4.219665303	-11.34563886	-5.141504712	-4.164279923	-3.990553416	-10.75414447	-4.277178447
chr18_21870239_rs940961878_A_Denisova_single_seq	-3.528776976	-3.713349168	-10.71524391	-3.77567643	-4.014721981	-4.019514187	-10.95869579	-4.401622013	-10.75414447	-3.645421734
chr15_39275089_rs371291183_C_Neanderthal_single_seq	-4.928956517	-4.703153401	-10.71524391	-3.77567643	-5.19589174	-3.895066816	-10.95869579	-3.990553416	-3.515739734	-4.445123084
chr3_122735001_rs372870608_C_Denisova_single_seq	-4.065277988	-3.353054634	-5.357691907	-3.596228655	-11.34563886	-4.474080051	-10.95869579	-4.759669534	-10.75414447	-4.445123084
chr6_77692815_rs79856025_T_Neanderthal_single_seq	-3.282265027	-1.80033247	-0.691489559	-1.602570182	-2.497015919	-1.340224304	-2.987152235	-1.607920458	-2.07114989	-2.17394829
chr16_27634100_27634269_pos_11_A_pos_161_A_Denisova_haplotype	-10.85969385	-3.201848829	-7.255812293	-3.042537616	-11.34563886	-3.895066816	-10.95869579	-3.258364962	-7.294712855	-3.2851272
chr20_46656675_rs187558694_T_Neanderthal_single_seq	0.106811597	-1.300231423	-10.71524391	-1.231082961	-11.34563886	-1.816750573	-1.703667219	-1.415561204	-7.294712855	-1.175794349
chr21_32863762_rs74584527_T_Neanderthal_single_seq	-2.725267534	-2.619280844	-5.357691907	-2.7333104	-1.718104975	-2.580310377	-3.819144436	-2.454089433	-1.021129152	-2.329645867
chr1_1274935_rs375988405_G_Denisova_single_seq	-5.187268513	-3.819477519	-4.565496793	-4.095217932	-6.953321436	-4.155718571	-3.627778911	-4.401622013	-10.75414447	-4.445123084
chr2_106759194_rs151329737_G_Neanderthal_single_seq	-3.208642163	-3.064997961	-4.784506575	-2.643393763	-11.34563886	-2.580310377	-5.027958451	-2.19174023	-10.75414447	-2.813429533
chr12_32804286_rs374516396_G_Denisova_single_seq	-3.940830617	-2.526471034	-4.375393909	-3.162332128	-2.5940948	-2.318075027	-2.987152235	-2.774990333	-10.75414447	-2.75706709
chr1_40673484_rs376055112_C_Denisova_single_seq	-4.519843852	-2.241875723	-2.530368569	-2.643393763	-1.792969761	-3.314084167	-6.566378366	-2.413561626	-10.75414447	-2.17394829
chr4_963526_rs188440081_T_Denisova_single_seq	-3.940830617	-4.513050518	-3.137815084	-4.506286529	-11.34563886	-4.883192716	-10.95869579	-3.331987825	-10.75414447	-4.277178447
chr3_177079871_rs377301219_G_Denisova_single_seq	-4.201482372	-3.614495781	-10.71524391	-2.986175173	-11.34563886	-3.396077539	-10.95869579	-3.671011914	-1.78547768	-2.997070527
chr3_110759881_rs953558711_T_Denisova_single_seq	-2.404366634	-3.201848829	-3.384327034	-2.829205827	-11.34563886	-2.786024057	-1.425366057	-3.057667612	-10.75414447	-3.546568347
chr8_23329851_rs368449660_A_Neanderthal_single_seq	-2.888150301	-3.353054634	-4.784506575	-2.780461493	-3.374095305	-3.674378701	-5.027958451	-2.996527317	-10.75414447	-3.063873898
chr6_149366941_rs371046734_C_Denisova_single_seq	-2.888150301	-3.275471693	-3.064192221	-3.596228655	-3.112019182	-3.674378701	-4.300484306	-3.258364962	-1.93716085	-3.133921396
chr16_27631642_rs370377132_T_Denisova_single_seq	-5.50214185	-4.058484654	-10.71524391	-3.683164292	-11.34563886	-2.679503733	-6.566378366	-2.774990333	-2.841255137	-2.933224045
chr6_4217572_4217741_pos_83_C_pos_90_T_Neanderthal_haplotype	-0.921584528	-0.900159273	-0.461396427	-0.990326816	-0.665279335	-0.861188806	-1.826838828	-0.488403798	-3.336291958	-0.720230322
chr5_117647120_117647289_pos_52_C_pos_121_C_Denisova_haplotype	-2.011070914	-2.317625144	0.154349931	-1.988941607	-3.211212539	-2.629054711	-2.241019366	-2.72454131	-4.09593299	-2.55135341
chr16_29010843_rs117387431_T_Neanderthal_single_seq	-1.307024757	-1.262313471	-1.718064431	-1.831686816	-7.88620724	-1.280600321	0.125448222	-1.435710904	0.076370734	-1.438459354
chr14_86475044_rs61992656_A_Neanderthal_single_seq	-1.604665285	-2.205442094	-1.557896977	-1.961513119	-4.426775622	-1.512433859	-2.174060943	-2.538729246	-3.835281236	-1.845393872
chr6_161857719_rs78832147_G_Neanderthal_single_seq	0.784613107	-2.135224098	3.069288698	-2.478805793	0.75469496	-2.240282866	1.028923523	-1.803508145	0.268916777	-1.967989464
chr3_7717744_rs531731409_G_Denisova_single_seq	2.361742223	0.463946663	1.138455508	-0.199498704	-2.348459378	0.086182009	1.279410349	-0.094834187	1.095651549	0.25188736
chr2_173392502_rs151185243_T_Neanderthal_single_seq	-1.891027061	-2.439272592	-1.325074956	-2.600453241	-1.321884506	-3.396077539	-3.540843274	-2.628645883	-2.002600414	-2.75706709
chr17_21310041_rs11650875_G_Arensbergen_single_seq	-5.50214185	-4.922163183	-10.71524391	-3.980658168	-11.34563886	-4.155718571	-10.95869579	-5.551864649	-10.75414447	-4.445123084
chr1_37600427_rs117309218_G_Neanderthal_single_seq	-0.514288608	-1.154195854	0.131029999	-0.832928913	-1.176966741	-0.595972356	-1.208826361	-0.8856623	-0.145889651	-0.654402524
chr22_17551008_rs370429912_T_Neanderthal_single_seq	-5.50214185	-2.770751479	-10.71524391	-3.683164292	-11.34563886	-3.396077539	-4.039832552	-3.331987825	-1.674659689	-3.751550085
chr1_15407611_rs61772223_A_QTLs_single_seq	-1.448182867	-3.353054634	-3.384327034	-2.558753949	-4.206087507	-2.629054711	-0.235034844	-3.491564138	-0.772577191	-3.751550085
chr3_50267837_rs9883222_A_QTLs_single_seq	1.263457578	1.446593718	2.062216901	1.584204004	0.787182148	1.83240364	0.72122409	1.681871926	2.049784815	1.611364107
chr17_14051437_rs79070438_C_Denisova_single_seq	0.047947949	0.016693323	0.845566557	0.002030669	-2.163244506	0.256861756	-1.143312493	-0.177249228	0.343229296	-0.044349042
chr3_13258085_rs377316946_G_Denisova_single_seq	-5.50214185	-2.068265675	-2.259916692	-1.231082961	-4.426775622	-1.402419066	-0.359712818	-2.157872594	-7.294712855	-2.067296664
chr1_38486675_rs185866422_T_Neanderthal_single_seq	-4.928956517	-3.934037283	-10.71524391	-5.341655828	-11.34563886	-4.155718571	-3.045806453	-3.990553416	-10.75414447	-4.854235749
chr20_5127150_rs376021042_T_Denisova_single_seq	-0.459881895	0.217891289	-1.368730179	-0.076707349	-0.579938371	0.024486022	-1.331161904	-0.348128708	-1.163557423	-0.312282248
chr10_131311271_rs1537692_C_Neanderthal_single_seq	-10.85969385	-4.703153401	-4.057032429	-3.980658168	-11.34563886	-3.396077539	-4.808948669	-3.990553416	-10.75414447	-4.277178447
chr14_66256300_66256469_pos_62_A_pos_110_C_Neanderthal_haplotype	-3.720142502	-6.460583098	-4.565496793	-3.683164292	-11.34563886	-4.664182934	-10.95869579	-4.251205171	-3.103092782	-3.86610985
chr20_46735323_rs962736_T_Arensbergen_single_seq	-1.326364122	-2.279253333	-1.016539245	-2.104188086	-7.88620724	-2.731781012	-2.20715173	-2.495788724	-1.93716085	-2.371345158
chr14_61840400_rs192249383_A_Neanderthal_single_seq	-0.387003015	-0.9445079	-0.637093104	-0.857998093	-0.784350914	-1.030931845	-1.386943145	-1.415561204	-2.520524796	-1.08626842
chr19_42657163_rs547738630_A_Neanderthal_single_seq	-1.581244396	-0.340160058	-0.485223476	-0.307585152	-0.596607477	-0.187308401	-0.235034844	-0.246748278	0.303170405	-0.019272599
chr1_65390954_rs367686868_A_Denisova_single_seq	-1.269106805	-3.353054634	-3.137815084	-3.436652342	-11.34563886	-5.141504712	-3.381266961	-3.990553416	-10.75414447	-5.830776776
chr3_129044702_rs368453657_T_Denisova_single_seq	-10.85969385	-3.713349168	-10.71524391	-4.095217932	-11.34563886	-4.664182934	-7.49926417	-4.56956665	-10.75414447	-4.126761604
chr3_181954200_rs961078964_G_Denisova_single_seq	-1.491187393	-0.774749713	-1.06958548	-0.691026409	-3.432749523	-1.030931845	-0.296027413	-0.817981267	-0.891507116	-1.175794349
chr12_58087281_rs4760318_C_Neanderthal_single_seq	-5.50214185	-3.435048006	-10.71524391	-4.219665303	-11.34563886	-4.664182934	-5.601143784	-4.251205171	-10.75414447	-4.277178447
chr19_6056539_rs78489413_C_Neanderthal_single_seq	-2.946804518	-4.513050518	-4.784506575	-3.77567643	-6.953321436	-3.026027494	-5.027958451	-4.759669534	-1.321602573	-3.2851272
chr15_52022214_rs76149556_A_Neanderthal_single_seq	-0.878126573	-1.339172925	-7.255812293	-1.42349412	-2.974951452	-2.533159284	-1.080644876	-2.298391856	0.036204024	-2.17394829
chr1_94156564_94156733_pos_85_C_pos_88_A_Denisova_haplotype	-2.404366634	-1.85572104	-1.18191418	-1.42349412	-2.627962436	-2.443242647	-1.801348854	-1.99952357	-1.004275046	-1.103734675
chr12_58012012_rs112816696_T_Neanderthal_single_seq	-4.201482372	-1.827760958	-3.137815084	-1.54037542	-2.93201093	-1.423761097	-10.95869579	-1.777559693	-1.844251389	-1.705488303
chr2_173414959_rs116860308_C_Neanderthal_single_seq	-2.626074178	-1.85572104	-3.384327034	-1.602570182	0.151714034	-1.381388153	-0.646947474	-1.7270223	-1.18239183	-1.905389837
chr1_89607424_rs376330358_T_Denisova_single_seq	-7.400262236	-4.922163183	-6.322926489	-4.674231167	-6.953321436	-4.306135413	-10.95869579	-4.251205171	-10.75414447	-4.635225967
chr4_1247897_rs954720971_A_Denisova_single_seq	-3.44184134	-2.317625144	-3.064192221	-2.262537111	-11.34563886	-1.816750573	-2.423420412	-1.912237172	-4.823407136	-2.000338241
chr1_43198934_rs367871467_T_Denisova_single_seq	-4.351899214	-2.526471034	-10.71524391	-2.558753949	-7.88620724	-3.026027494	-6.566378366	-2.72454131	-4.604397354	-2.329645867
chr12_91486234_rs954316247_T_Denisova_single_seq	-1.469524898	-4.513050518	0.307817338	-3.874529817	-1.530255563	-3.674378701	-1.259991122	-4.115000787	-10.75414447	-3.133921396
chr9_95438732_rs72756459_A_Neanderthal_single_seq	-6.467376432	-2.824994524	-7.255812293	-3.980658168	-11.34563886	-4.664182934	-7.49926417	-3.875993652	-10.75414447	-2.997070527
chr6_146238548_rs17075499_T_Neanderthal_single_seq	-5.905497544	-4.513050518	-3.920828046	-4.095217932	-11.34563886	-5.141504712	-10.95869579	-4.759669534	-10.75414447	-4.277178447
chr6_121639285_rs76929088_T_Neanderthal_single_seq	-4.351899214	-3.201848829	-10.71524391	-3.77567643	-11.34563886	-5.141504712	-10.95869579	-4.759669534	-7.294712855	-4.445123084
chr10_131321821_rs56147956_G_Neanderthal_single_seq	0.560792758	1.333523277	0.421106429	1.134713152	0.472543846	0.807663985	-0.591281038	1.092343375	0.820921991	0.921091181
chr9_90245433_rs36210370_C_Neanderthal_single_seq	-2.324418478	-2.619280844	-4.207449272	-2.440433982	-11.34563886	-2.13093547	-2.385048601	-2.454089433	-10.75414447	-1.967989464
chr4_6046031_rs141030033_T_Neanderthal_single_seq	0.017590279	0.106376985	0.154349931	0.215338519	-1.267488051	0.403421852	0.171231145	0.168066704	0.394967518	0.258737777
chr10_131361640_rs78550198_C_Neanderthal_single_seq	-1.044310559	-0.442449169	-0.584673349	-0.396613704	-1.718104975	-0.281574128	-1.425366057	-0.348128708	-0.64954572	-0.591447726
chr9_95127913_rs117797493_A_Neanderthal_single_seq	-1.23215997	-0.829146167	-2.219388885	-0.922645783	-4.426775622	-1.097968063	-2.048802705	-1.435710904	-3.176715645	-1.483476892
chr2_137105807_rs149286096_G_Neanderthal_single_seq	-2.075059009	-1.62167934	-2.743700358	-1.247552261	-2.213781898	-1.080914732	-1.17569758	-1.7270223	-1.385638012	-1.271245491
chr15_101540636_rs370958965_C_Denisova_single_seq	-0.921584528	-0.671748264	-0.336949056	-0.748466123	1.121202349	-0.321075433	-0.112421878	-1.046779296	-1.090586369	-0.817746828
chr19_693425_rs72978236_T_Neanderthal_single_seq	-2.626074178	-4.058484654	-3.384327034	-3.683164292	-3.62453967	-3.092830865	-3.925272787	-2.996527317	-10.75414447	-2.997070527
chr12_59639354_rs79572122_G_Neanderthal_single_seq	-10.85969385	-4.922163183	-4.375393909	-4.506286529	-11.34563886	-4.474080051	-10.95869579	-4.759669534	-10.75414447	-4.635225967
chr16_74506821_rs939976073_A_Denisova_single_seq	-3.071791295	-1.85572104	-4.057032429	-1.645574708	-5.414901521	-1.73444527	-1.208826361	-2.22642207	-3.835281236	-2.13751466
chr9_125953605_rs1039122096_A_Denisova_single_seq	-3.359847967	-4.922163183	-10.71524391	-3.162332128	-11.34563886	-6.421612631	-3.540843274	-4.759669534	-10.75414447	-4.445123084
chr16_25284514_25284683_pos_33_C_pos_108_T_pos_139_A_Denisova_haplotype	-10.85969385	-4.513050518	-10.71524391	-3.874529817	-7.88620724	-4.474080051	-10.95869579	-5.955220343	-10.75414447	-4.277178447
chr9_88567468_88567637_pos_41_A_pos_132_C_Neanderthal_haplotype	-5.50214185	-4.513050518	-6.322926489	-4.86433405	-11.34563886	-4.664182934	-7.49926417	-5.236991311	-1.93716085	-4.635225967
chr21_43605017_rs112427818_T_Neanderthal_single_seq	-1.92011464	-3.131801332	-10.71524391	-3.980658168	-11.34563886	-3.314084167	-3.381266961	-3.875993652	-10.75414447	-3.207544259
chr1_225697198_rs1537878_G_Neanderthal_single_seq	0.197621023	-0.774749713	-0.899860616	-0.832928913	-0.647802501	-0.583909618	-1.801348854	-1.193454663	-0.938761177	-0.60382083
chr6_130485098_rs377611160_G_Denisova_single_seq	-1.92011464	-2.572129751	-3.920828046	-2.440433982	-11.34563886	-2.166471627	-2.677925019	-2.582987166	-2.07114989	-2.211325899
chr7_157298950_157299119_pos_13_A_pos_139_C_pos_159_A_Neanderthal_haplotype	-4.519843852	-2.668025178	-10.71524391	-3.101191833	-11.34563886	-2.679503733	-2.048802705	-3.258364962	-10.75414447	-2.997070527
chr3_110644345_rs911178964_A_Denisova_single_seq	-10.85969385	-3.819477519	-10.71524391	-3.683164292	-7.88620724	-4.664182934	-10.95869579	-3.671011914	-10.75414447	-4.635225967
chr1_40644934_rs12744808_G_Denisova_single_seq	-1.028386611	-0.647107271	-0.777134586	-0.784060734	-1.056772785	-0.832362772	-0.051053985	-0.575143368	-0.891507116	-0.567015389
chr18_61110536_rs372392287_C_Neanderthal_single_seq	-7.400262236	-5.89870421	-7.255812293	-3.874529817	-11.34563886	-4.883192716	-10.95869579	-4.759669534	-10.75414447	-4.635225967
chr3_23606548_23606717_pos_17_A_pos_155_C_Denisova_haplotype	-3.282265027	-1.973317271	-2.927341353	-1.712584975	-6.391442549	-2.487500567	-5.601143784	-1.803508145	-1.321602573	-2.13751466
chr6_121391365_rs117524737_A_Neanderthal_single_seq	-0.57082778	-0.564034447	-1.368730179	-0.378363049	-1.056772785	-0.513577493	0.125448222	-0.160385271	-0.572992216	-0.507685687
chr6_136009598_rs189498233_A_Denisova_single_seq	-5.187268513	-4.058484654	-10.71524391	-3.980658168	-11.34563886	-3.314084167	-4.618845786	-3.409570766	-2.966241914	-2.371345158
chr1_180089007_rs78881090_G_Neanderthal_single_seq	-1.604665285	-1.42035862	-1.718064431	-1.52022572	-3.845792972	-1.761362003	-2.632266302	-1.519247697	-1.596797538	-2.17394829
chr3_23476694_rs149118986_T_Denisova_single_seq	-0.077514661	-0.199159742	-0.623808526	-0.191510339	-1.612623537	-0.271865511	-1.657199594	-0.377060728	0.028034721	-0.252617162
chr3_23608602_rs191451336_A_Denisova_single_seq	-4.519843852	-4.922163183	-3.57569256	-4.219665303	-11.34563886	-6.421612631	-4.164279923	-4.759669534	-10.75414447	-3.133921396
chr12_72314408_rs375032853_T_Denisova_single_seq	-3.720142502	-2.572129751	-4.207449272	-3.162332128	-3.493889818	-2.533159284	-2.987152235	-2.937873099	-2.180497286	-3.207544259
chr6_21915741_rs1048766451_T_Denisova_single_seq	-4.709946735	-2.205442094	-2.994144723	-1.623912213	-3.5577363	-2.166471627	-3.458849902	-1.435710904	-2.726238477	-2.504202317
chr5_121322061_rs79756820_G_Neanderthal_single_seq	-3.071791295	-1.441389533	-2.388814425	-1.368422737	-3.263489818	-1.340224304	-2.677925019	-1.031365741	-7.294712855	-1.46079254
chr15_66755964_rs370070591_A_Denisova_single_seq	0.880508534	0.937040608	0.567265394	0.862819421	-1.033890544	0.807663985	0.184049488	0.479138851	0.612724113	0.881694754
chr1_24195509_24195678_pos_15_G_pos_158_C_QTLs_haplotype	-3.621289115	-3.353054634	-2.104219115	-2.879654849	-11.34563886	-3.314084167	-3.819144436	-2.996527317	-10.75414447	-3.454056209
chr6_5004528_rs563620_G_Tewhey_single_seq	-4.065277988	-5.495348516	-4.057032429	-3.980658168	-11.34563886	-3.895066816	-4.300484306	-4.56956665	-5.799948163	-4.445123084
chr4_83715771_rs376985735_G_Denisova_single_seq	-2.324418478	-2.572129751	-1.718064431	-2.643393763	1.671691545	-2.8423865	-3.458849902	-2.538729246	-10.75414447	-2.41428568
chr8_95760497_rs962150519_T_Denisova_single_seq	-1.702346919	-0.929573035	-3.384327034	-0.832928913	-0.935187508	-0.657846977	-1.096058431	-1.001024033	-1.814565259	-0.654402524
chr12_104731914_rs367697321_A_Denisova_single_seq	-3.007944813	-4.194689038	-10.71524391	-5.083343832	-7.88620724	-3.483013176	-10.95869579	-3.671011914	-10.75414447	-3.2851272
chr8_128676760_rs369633602_C_Denisova_single_seq	-0.666168494	-0.03032969	0.293884877	0.256798126	-2.466055609	0.145347452	1.847249563	0.233328623	-0.453791913	-0.385161127
chr1_31795475_rs1022952313_C_Denisova_single_seq	-4.928956517	-4.058484654	-5.761047602	-2.986175173	-11.34563886	-2.901040717	-10.95869579	-5.551864649	-10.75414447	-3.133921396
chr12_108201145_rs375487537_C_Denisova_single_seq	-1.109824427	-1.13693853	-2.344556505	-0.883510607	-11.34563886	-0.818162903	-1.590189327	-1.300237915	-5.396592469	-1.08626842
chr12_49731641_rs375148701_A_Neanderthal_single_seq	-3.528776976	-3.001151479	-10.71524391	-3.162332128	-3.432749523	-3.483013176	-4.808948669	-2.937873099	-10.75414447	-3.063873898
chr14_59827934_rs182909087_A_Denisova_single_seq	-3.44184134	-3.275471693	-10.71524391	-2.931932128	-4.426775622	-3.314084167	-10.95869579	-3.671011914	-4.09593299	-3.2851272
chr2_162817139_rs117090465_G_Neanderthal_single_seq	-3.071791295	-1.551404326	-2.388814425	-2.016901689	-3.432749523	-2.580310377	-10.95869579	-2.09243303	-10.75414447	-1.936350146
chr3_12561602_rs116722282_G_Denisova_single_seq	-10.85969385	-4.922163183	-10.71524391	-2.986175173	-11.34563886	-4.306135413	-3.540843274	-3.258364962	-7.294712855	-3.2851272
chr4_184079336_184079505_pos_71_A_pos_101_A_Neanderthal_haplotype	-1.19613575	-0.52984576	-1.898260289	-0.679807884	-1.022584099	-0.382432449	0.898896497	-0.436725814	0.590706211	-0.233264825
chr14_67184772_rs118078922_A_Neanderthal_single_seq	2.725620824	2.759161648	3.033053781	2.755033493	3.070432917	2.745327524	2.999947545	2.766871033	2.727781063	2.789738689
chr5_155274511_rs1007016227_C_Denisova_single_seq	-4.519843852	-4.34510588	-3.215398025	-3.436652342	-2.067189401	-4.306135413	-4.039832552	-4.759669534	-7.294712855	-4.277178447
chr1_65445029_rs376205172_C_Denisova_single_seq	-2.946804518	-2.068265675	-1.963699853	-1.735631711	-11.34563886	-1.90403697	-2.876546748	-1.702402333	-7.294712855	-1.213220443
chr6_137986719_rs80021310_A_Denisova_single_seq	-2.674818512	-2.035916897	-1.532849559	-1.581539269	-4.014721981	-1.6315357	-0.322977669	-1.752069718	-3.336291958	-1.905389837
chr16_69820507_rs940751458_C_Denisova_single_seq	-2.831787858	-2.770751479	-10.71524391	-3.042537616	-7.88620724	-3.780507052	-2.174060943	-2.937873099	-1.220814741	-2.504202317
chr1_40756289_rs375314765_C_Denisova_single_seq	-2.578923084	-2.439272592	-3.137815084	-2.558753949	-2.320499297	-3.780507052	-2.385048601	-3.331987825	-2.07114989	-3.207544259
chr18_59509982_rs149208678_C_Neanderthal_single_seq	-7.400262236	-4.058484654	-10.71524391	-3.514235283	-7.88620724	-3.895066816	-10.95869579	-5.551864649	-10.75414447	-4.126761604
chr9_19275550_rs933934716_C_Denisova_single_seq	-3.359847967	-2.205442094	-4.784506575	-2.229446324	-4.014721981	-2.533159284	-4.808948669	-1.856848602	-4.604397354	-2.329645867
chr19_52600012_rs117143328_G_Neanderthal_single_seq	-2.489006448	-1.72104356	-0.965374485	-2.229446324	-11.34563886	-2.358602833	-2.930789792	-2.538729246	-1.499115903	-1.845393872
chr12_57406249_rs191803860_G_Neanderthal_single_seq	0.250789455	-0.181359454	-0.597600811	-0.713728609	-0.967344003	-0.361688813	-1.526153888	-0.367352111	-0.065020068	-0.567015389
chr4_20267816_rs569072587_A_Neanderthal_single_seq	-4.928956517	-3.819477519	-10.71524391	-3.596228655	-11.34563886	-4.664182934	-10.95869579	-4.251205171	-10.75414447	-4.445123084
chr14_61949688_rs3783777_C_Denisova_single_seq	-2.946804518	-2.3975733	-0.294231056	-2.829205827	-1.718104975	-2.962181012	-2.876546748	-3.121514094	-10.75414447	-2.101978503
chr2_232291320_rs4973396_A_QTLs_single_seq	-3.528776976	-2.770751479	-2.927341353	-2.879654849	-11.34563886	-2.962181012	-2.588008382	-2.72454131	-7.294712855	-2.75706709
chr9_116043162_116043331_pos_73_T_pos_100_C_Neanderthal_haplotype	-3.007944813	-4.513050518	-10.71524391	-3.77567643	-11.34563886	-4.155718571	-10.95869579	-3.769865301	-10.75414447	-3.99055722
chr14_23341951_rs34294471_C_QTLs_single_seq	-3.138594666	-2.205442094	-3.297391397	-2.366622743	-3.263489818	-1.934346804	-7.49926417	-2.029833404	-2.106686047	-1.875080003
chr16_69823664_rs974120203_A_Denisova_single_seq	-6.467376432	-3.435048006	-10.71524391	-3.980658168	-11.34563886	-4.155718571	-10.95869579	-4.401622013	-10.75414447	-4.126761604
chr1_223690431_rs116853528_G_Neanderthal_single_seq	0.184017009	0.89151289	-0.437956512	1.089534487	0.252878952	1.126750595	-0.669829715	1.181026622	0.28956639	0.92970174
chr10_43891993_rs11548184_A_Neanderthal_single_seq	-3.940830617	-4.058484654	-10.71524391	-3.980658168	-11.34563886	-5.141504712	-7.49926417	-5.236991311	-10.75414447	-3.546568347
chr14_78488655_rs77012954_G_QTLs_single_seq	-1.807125804	-0.815353567	-1.532849559	-0.870697956	-0.343527083	-0.620404693	-0.624422504	-0.791773552	-6.36182705	-0.747426133
chr19_5098109_rs184778882_C_Neanderthal_single_seq	-5.187268513	-3.819477519	-10.71524391	-3.514235283	-11.34563886	-4.019514187	-3.458849902	-3.875993652	-10.75414447	-3.367120572
chr9_95149140_95149309_pos_60_A_pos_113_A_Neanderthal_haplotype	-3.359847967	-3.614495781	-5.04281857	-2.780461493	-4.206087507	-3.780507052	-1.225680467	-3.769865301	-2.473373703	-3.645421734
chr20_43242835_rs371043527_G_Denisova_single_seq	-3.44184134	-2.439272592	-7.255812293	-2.931932128	-3.211212539	-2.786024057	-1.19216688	-1.99952357	-2.340516544	-2.702824045
chr1_36973206_36973375_pos_83_G_pos_90_C_Neanderthal_haplotype	-2.404366634	-2.482213114	-3.384327034	-3.292981981	-7.88620724	-3.236501226	-5.027958451	-3.331987825	-2.902395432	-3.645421734
chr12_47561995_rs140820927_G_Neanderthal_single_seq	-7.400262236	-3.934037283	-10.71524391	-4.095217932	-11.34563886	-4.155718571	-10.95869579	-5.955220343	-10.75414447	-4.854235749
chr1_225647845_rs17500040_C_Neanderthal_single_seq	-3.720142502	-3.819477519	-10.71524391	-3.042537616	-11.34563886	-2.580310377	-10.95869579	-3.331987825	-10.75414447	-3.207544259
chr3_171498254_rs371111641_A_Denisova_single_seq	-4.928956517	-3.201848829	-4.565496793	-3.363029478	-4.426775622	-3.236501226	-3.106946747	-2.72454131	1.489921991	-2.872083751
chr3_32121294_32121463_pos_12_G_pos_23_A_pos_144_C_pos_153_T_pos_161_C_Neanderthal_haplotype	-2.075059009	-2.357045494	-3.384327034	-2.518226143	0.090552136	-2.533159284	-2.54506786	-2.454089433	-7.294712855	-2.033429028
chr18_9079295_rs189545438_G_Denisova_single_seq	-2.176699271	-4.922163183	-1.69010435	-4.506286529	-11.34563886	-4.664182934	-3.819144436	-4.115000787	-10.75414447	-4.126761604
chr12_102372925_rs12425075_G_Denisova_single_seq	-5.187268513	-4.513050518	-3.681820911	-3.436652342	-11.34563886	-4.019514187	-10.95869579	-3.990553416	-10.75414447	-5.112547745
chr20_19702852_rs902640225_G_Denisova_single_seq	-4.201482372	-3.614495781	-4.784506575	-2.558753949	-11.34563886	-3.314084167	-10.95869579	-3.057667612	-7.294712855	-3.546568347
chr1_1323604_1323773_pos_37_A_pos_135_C_Denisova_haplotype	-10.85969385	-4.922163183	-10.71524391	-4.506286529	-11.34563886	-4.883192716	-10.95869579	-5.236991311	-10.75414447	-4.445123084
chr6_146047509_rs117376457_C_Neanderthal_single_seq	-3.138594666	-3.435048006	-1.162574815	-2.931932128	-4.426775622	-2.962181012	-4.450901149	-2.582987166	-2.520524796	-3.2851272
chr6_108070422_rs371991239_C_Denisova_single_seq	-1.076695646	-0.421402916	-2.687337916	0.05671064	-6.391442549	-0.536642654	-1.035368303	-0.436725814	-3.515739734	0.053442989
chr5_43485588_rs35713376_T_Neanderthal_single_seq	-4.709946735	-4.703153401	-10.71524391	-3.162332128	-11.34563886	-3.236501226	-7.49926417	-2.881510657	-2.340516544	-3.546568347
chr14_64816212_rs369602875_A_Neanderthal_single_seq	-10.85969385	-4.058484654	-10.71524391	-6.059884859	-11.34563886	-4.019514187	-10.95869579	-4.978679316	-10.75414447	-4.635225967
chr1_89587682_89587851_pos_32_C_pos_101_A_pos_141_A_Denisova_haplotype	-1.214035422	-1.484394059	0.797002731	-1.368422737	-0.935187508	-1.320074604	-3.458849902	-1.435710904	-1.729004911	-1.352431186
chr8_23178247_rs117787549_C_Neanderthal_single_seq	-3.007944813	-3.001151479	-2.530368569	-3.980658168	-5.005788856	-2.679503733	-7.49926417	-3.057667612	-10.75414447	-4.277178447
chr18_43201344_rs933106271_C_Denisova_single_seq	-4.201482372	-3.819477519	-7.255812293	-4.506286529	-11.34563886	-4.883192716	-10.95869579	-5.551864649	-10.75414447	-4.126761604
chr1_65463256_65463425_pos_13_G_pos_160_T_Denisova_haplotype	-0.223975734	0.29621147	0.840783081	0.215338519	0.519707786	0.236598852	0.587716406	0.201066657	-1.038182483	0.076889253
chr15_92458677_92458846_pos_84_A_pos_86_G_pos_89_T_Neanderthal_haplotype	-2.777544813	-2.770751479	-10.71524391	-2.687651683	-11.34563886	-3.575525314	-6.566378366	-2.675796977	-10.75414447	-3.2851272
chr14_70320232_rs1019310701_C_Denisova_single_seq	-2.404366634	-1.119885199	-0.719476761	-1.198697874	-11.34563886	-1.064060626	-1.526153888	-1.016115122	-2.298817253	-1.157439202
chr19_5585433_5585602_pos_30_C_pos_143_C_Neanderthal_haplotype	-5.50214185	-4.703153401	-2.388814425	-6.059884859	-7.88620724	-4.019514187	-4.618845786	-3.769865301	-10.75414447	-6.392655664
chr1_63477601_rs371652594_A_Denisova_single_seq	-0.878126573	-0.788157756	-4.207449272	-1.032513888	-11.34563886	-0.608136804	-0.777543532	-0.8048179	-1.090586369	-0.628890011
chr1_16451385_rs372137888_T_Neanderthal_single_seq	-2.578923084	-1.037517225	-2.259916692	-1.018314019	-2.528655236	-0.846703795	-0.681408389	-0.956675406	-3.254298586	-1.139314654
chr12_58014396_rs111885292_G_Neanderthal_single_seq	-2.725267534	-1.037517225	-1.583386952	-0.909482416	-2.466055609	-0.818162903	-1.349517051	-1.33766401	-1.874561224	-1.069011097
chr14_58961358_rs367594688_G_Denisova_single_seq	-5.187268513	-3.614495781	-3.064192221	-3.042537616	-11.34563886	-3.674378701	-2.876546748	-3.875993652	-1.220814741	-3.133921396
chr3_128962308_rs920459561_C_Denisova_single_seq	-2.626074178	-1.670506167	-3.796380675	-1.735631711	-11.34563886	-1.656583118	-3.819144436	-1.702402333	-0.488529427	-1.213220443
chr3_133360984_rs372510618_G_Denisova_single_seq	-5.50214185	-5.180475179	-2.863494871	-5.083343832	-11.34563886	-4.474080051	-7.49926417	-5.955220343	-10.75414447	-4.126761604
chr3_56629957_rs1013679580_C_Denisova_single_seq	-3.007944813	-2.241875723	-4.207449272	-2.478805793	-3.019209372	-2.629054711	-4.300484306	-2.335769466	-7.294712855	-2.702824045
chr5_471499_rs146146011_A_QTLs_single_seq	-0.617710705	-0.078937152	0.578802401	0.160220375	-0.063129553	0.071003594	0.13867798	0.005715796	0.261967365	-0.395879565
chr1_40632338_rs1016447911_A_Denisova_single_seq	1.37542286	0.032033127	0.782108981	0.063402187	0.531261732	0.341520678	1.740659767	0.307935252	1.752906829	0.238088163
chr6_130702706_rs117851164_A_Denisova_single_seq	-4.519843852	-4.513050518	-3.57569256	-4.674231167	-11.34563886	-3.575525314	-2.677925019	-3.990553416	-10.75414447	-3.645421734
chr19_6705824_6705993_pos_86_C_pos_87_C_Denisova_haplotype	-5.905497544	-3.521983643	-3.476839173	-3.683164292	-7.88620724	-3.396077539	-10.95869579	-3.188317465	-1.596797538	-3.546568347
chr20_17824789_rs879853848_G_Denisova_single_seq	0.184017009	-0.095510511	-0.061503133	-0.531273213	-0.515123652	-0.124805649	0.952321619	-0.620550579	-0.408739226	-0.322470814
chr6_134273139_rs17063199_G_Neanderthal_single_seq	-2.888150301	-4.922163183	-2.388814425	-6.059884859	-11.34563886	-4.664182934	-10.95869579	-5.955220343	-10.75414447	-2.813429533
chr12_108294579_rs1039123427_G_Denisova_single_seq	0.592032414	-3.064997961	1.990604431	-2.7333104	2.082328655	-2.962181012	2.295594716	-2.881510657	-0.127522821	-2.41428568
chr22_25484183_rs181700195_T_Neanderthal_single_seq	-3.826270853	-2.439272592	-3.064192221	-2.440433982	-3.493889818	-2.786024057	-10.95869579	-3.409570766	-10.75414447	-3.133921396
chr17_76430943_rs144240597_A_Denisova_single_seq	-3.528776976	-2.357045494	-6.322926489	-2.986175173	-11.34563886	-2.13093547	-4.164279923	-2.628645883	-10.75414447	-2.4585436
chr10_16925268_rs117358727_A_Neanderthal_single_seq	-2.725267534	-3.713349168	-10.71524391	-3.101191833	-2.5940948	-2.8423865	-3.540843274	-3.331987825	-10.75414447	-2.504202317
chr5_627303_rs4957076_G_Denisova_single_seq	-1.949800771	-1.943007437	-1.718064431	-1.908172661	-2.090610289	-1.46741632	-3.540843274	-1.33766401	-1.57175012	-2.211325899
chr3_125204349_rs375610268_T_Denisova_single_seq	-1.652679534	-2.035916897	-4.375393909	-2.518226143	-11.34563886	-1.816750573	-10.95869579	-2.19174023	-3.033045284	-2.24969771
chr2_162849312_rs12617336_C_Neanderthal_single_seq	-5.50214185	-4.513050518	-1.805350828	-4.355869687	-7.88620724	-4.155718571	-3.925272787	-3.875993652	-10.75414447	-3.99055722
chr12_56695954_rs59811639_T_Neanderthal_single_seq	-4.351899214	-2.439272592	-2.580817592	-2.931932128	-11.34563886	-3.026027494	-10.95869579	-2.72454131	-3.423227595	-3.645421734
chr9_125973003_rs767947765_T_Denisova_single_seq	-7.400262236	-2.279253333	-2.219388885	-2.600453241	-6.953321436	-3.236501226	-10.95869579	-3.409570766	-7.294712855	-3.207544259
chr10_43888860_rs61860890_G_Neanderthal_single_seq	-10.85969385	-5.180475179	-3.920828046	-4.86433405	-11.34563886	-4.474080051	-6.566378366	-4.56956665	-10.75414447	-5.830776776
chr20_17777896_17778065_pos_31_G_pos_51_C_pos_122_T_pos_142_C_Denisova_haplotype	-0.966392324	-1.484394059	-1.368730179	-1.281065848	-6.953321436	-0.935879141	-1.612182056	-1.33766401	-2.782600919	-1.787793606
chr14_81247520_rs375691292_C_Neanderthal_single_seq	-2.042710231	-3.353054634	-3.297391397	-3.042537616	-11.34563886	-3.026027494	-3.458849902	-3.188317465	-7.294712855	-3.99055722
chr15_66603843_66604012_pos_20_G_pos_147_G_pos_153_C_Denisova_haplotype	-0.110662473	-0.103869139	-1.609335404	-0.047575718	0.734845598	0.040159126	2.186758775	0.277316636	-2.520524796	0.099960561
chr16_71925553_rs376999172_C_Denisova_single_seq	-3.208642163	-1.746992012	-2.219388885	-2.600453241	-6.953321436	-2.13093547	-7.49926417	-1.752069718	-2.902395432	-1.438459354
chr3_129684420_rs114702152_A_Denisova_single_seq	-0.57082778	-0.421402916	-1.368730179	-0.462372908	0.205588745	-0.875820727	-1.313037356	-0.436725814	-0.907087127	-0.51935804
chr14_56795398_rs377285256_A_Denisova_single_seq	0.917972426	0.782364136	-0.473260762	0.726121219	1.43387532	0.68342284	0.171231145	0.800959318	1.292638497	0.697330696
chr7_69935709_rs372177025_A_Neanderthal_single_seq	-1.535513308	-2.3975733	-10.71524391	-2.518226143	-5.005788856	-2.358602833	-2.385048601	-2.628645883	-3.515739734	-2.600097744
chr14_58867983_rs369036862_A_Denisova_single_seq	-3.359847967	-3.934037283	-2.863494871	-4.674231167	-11.34563886	-5.456378049	-1.526153888	-3.875993652	-7.294712855	-6.392655664
chr19_35723494_rs117094879_A_Neanderthal_single_seq	-2.042710231	-3.819477519	-2.687337916	-4.095217932	-11.34563886	-4.155718571	-10.95869579	-4.401622013	-10.75414447	-4.854235749
chr15_35654394_rs367667056_T_Denisova_single_seq	-5.50214185	-4.058484654	-5.357691907	-4.095217932	-7.88620724	-3.575525314	-10.95869579	-3.875993652	-10.75414447	-5.112547745
chr1_40553026_40553195_pos_82_G_pos_91_T_Denisova_haplotype	-2.142017431	-5.495348516	-10.71524391	-4.506286529	-11.34563886	-6.421612631	-10.95869579	-4.251205171	-10.75414447	-4.126761604
chr15_52317978_rs368550089_A_Neanderthal_single_seq	-5.50214185	-3.934037283	-4.565496793	-3.980658168	-7.88620724	-3.895066816	-5.027958451	-3.331987825	-3.423227595	-4.277178447
chr3_176997868_rs368530418_C_Denisova_single_seq	-0.822146901	0.016693323	-1.718064431	-0.136797036	-0.288323981	-0.124805649	-1.906127738	0.187957116	-0.127522821	-0.104613563
chr12_113356322_rs369015098_G_Denisova_single_seq	0.002168486	-0.85713337	-0.461396427	-0.713728609	-2.320499297	-0.722494667	-0.465841169	-0.8048179	-1.342633485	-0.817746828
chr12_114313211_rs373119642_G_Denisova_single_seq	-1.060412233	-1.695553585	-4.375393909	-2.7333104	-11.34563886	-2.240282866	-1.425366057	-2.19174023	-4.09593299	-2.17394829
chr1_45124413_rs147894859_A_Denisova_single_seq	-1.862514374	-3.275471693	-10.71524391	-3.363029478	-11.34563886	-3.483013176	-5.027958451	-2.827267612	-1.674659689	-3.063873898
chr1_94149083_rs79011569_T_Denisova_single_seq	-2.286046667	-2.572129751	-4.784506575	-2.440433982	-0.883136586	-2.679503733	-6.004499478	-2.19174023	-1.429963927	-2.033429028
chr12_94106968_rs373096907_G_Denisova_single_seq	-2.674818512	-1.973317271	-1.436794454	-2.016901689	-3.263489818	-2.166471627	-2.987152235	-1.912237172	-1.756964992	-1.816306294
chr10_77585395_rs1001576036_A_Denisova_single_seq	-3.138594666	-2.881356967	-2.687337916	-2.403056372	-6.953321436	-1.965307113	-3.045806453	-2.19174023	-2.258289446	-2.24969771
chr20_46545361_46545530_pos_24_A_pos_148_A_Neanderthal_haplotype	-2.042710231	-1.72104356	-2.141596725	-1.298119179	-1.335810242	-1.320074604	-3.2375966	-1.702402333	-2.340516544	-1.352431186
chr17_71980574_rs895133646_T_Denisova_single_seq	-10.85969385	-4.703153401	-10.71524391	-5.341655828	-2.528655236	-4.306135413	-10.95869579	-5.955220343	-10.75414447	-3.86610985
chr10_43929902_rs12570067_C_Neanderthal_single_seq	-3.621289115	-3.131801332	-1.898260289	-3.162332128	-1.422311374	-3.092830865	-2.632266302	-2.582987166	-2.56926913	-3.367120572
chr14_71297755_rs75256041_G_Denisova_single_seq	-3.720142502	-3.275471693	-5.357691907	-2.879654849	-11.34563886	-2.786024057	-10.95869579	-2.335769466	-3.720721472	-3.133921396
chr6_135752237_rs371388098_T_Denisova_single_seq	-4.519843852	-3.353054634	-10.71524391	-3.77567643	-11.34563886	-4.155718571	-10.95869579	-4.401622013	-10.75414447	-5.112547745
chr19_6472511_rs1020933013_T_Denisova_single_seq	-4.201482372	-3.934037283	-4.057032429	-5.083343832	-1.755051809	-4.155718571	-10.95869579	-3.258364962	-3.254298586	-5.112547745
chr6_151835770_rs57605348_C_Denisova_single_seq	0.190835051	-0.190232145	-0.748017653	-0.481725244	-2.497015919	-0.657846977	-1.776301435	-0.39667619	-0.271336516	-0.484620526
chr16_72141724_rs375938963_T_Denisova_single_seq	-4.351899214	-4.703153401	-3.297391397	-4.219665303	-11.34563886	-4.883192716	-3.925272787	-6.517099231	-10.75414447	-4.445123084
chr11_118753597_rs75646772_C_QTLs_single_seq	-0.906952607	-0.485485769	-0.777134586	-0.845409052	-1.812309127	-0.457478083	-0.350440967	-0.643801607	1.329667234	-0.567015389
chr1_175173443_rs377534527_G_Denisova_single_seq	-2.725267534	-2.241875723	-1.963699853	-2.229446324	-4.837844219	-2.13093547	-6.004499478	-3.331987825	-6.36182705	-1.936350146
chr9_125748407_rs1023656137_A_Denisova_single_seq	-5.50214185	-3.614495781	-2.388814425	-3.77567643	-2.163244506	-3.780507052	-10.95869579	-4.115000787	-10.75414447	-3.751550085
chr1_43113013_rs375595680_A_Denisova_single_seq	-0.307985593	-1.574451062	-0.273337208	-1.42349412	0.840784939	-1.656583118	-3.106946747	-1.99952357	-7.294712855	-1.816306294
chr5_117793121_rs887403913_T_Denisova_single_seq	-3.720142502	-3.521983643	-7.255812293	-2.879654849	-11.34563886	-2.901040717	-4.618845786	-2.881510657	-5.081719131	-3.367120572
chr3_12561602_rs116722282_A_Denisova_single_seq	-7.400262236	-5.89870421	-7.255812293	-4.674231167	-6.953321436	-4.019514187	-6.004499478	-5.551864649	-3.515739734	-4.854235749
chr9_128092981_rs183767609_G_Denisova_single_seq	-1.513180121	-4.703153401	-3.064192221	-3.292981981	-1.422311374	-3.895066816	-1.242733799	-3.671011914	-2.520524796	-3.2851272
chr4_2241073_rs896803316_C_Denisova_single_seq	-7.400262236	-4.513050518	-10.71524391	-4.674231167	-11.34563886	-4.155718571	-10.95869579	-3.990553416	-10.75414447	-4.854235749
chr2_163140794_rs16846565_G_Neanderthal_single_seq	-1.491187393	-0.380209681	-0.414891352	-0.531273213	-3.62453967	-0.196462588	-2.347670992	-0.520323131	-0.987615565	-0.507685687
chr16_75032380_75032549_pos_31_T_pos_40_G_pos_102_C_pos_141_A_Denisova_haplotype	-3.359847967	-4.513050518	-1.635759128	-3.874529817	-11.34563886	-4.155718571	-2.824269469	-3.671011914	-10.75414447	-3.546568347
chr6_42307570_rs260274_G_Neanderthal_single_seq	-7.400262236	-4.34510588	-4.207449272	-3.363029478	-11.34563886	-4.306135413	-10.95869579	-5.236991311	-4.823407136	-4.126761604
chr3_45507040_rs372857028_G_Neanderthal_single_seq	-5.187268513	-3.064997961	-5.761047602	-3.162332128	-11.34563886	-3.396077539	-10.95869579	-2.937873099	-10.75414447	-3.2851272
chr14_81061182_rs191829990_G_Neanderthal_single_seq	-2.674818512	-1.827760958	-1.532849559	-0.691026409	-3.493889818	-1.381388153	-2.141712166	-1.678195473	-0.419871188	-1.438459354
chr14_64356396_rs117063718_A_Neanderthal_single_seq	-5.905497544	-4.058484654	-4.565496793	-3.874529817	-11.34563886	-3.575525314	-10.95869579	-3.491564138	-10.75414447	-3.367120572
chr1_1706885_rs376290035_A_Denisova_single_seq	-0.835939501	-1.069902312	-0.637093104	-0.635786314	-6.953321436	-0.657846977	-0.48600495	-0.643801607	-3.336291958	-0.322470814
chr22_20784908_rs879193_T_Neanderthal_single_seq	-1.269106805	0.217891289	0.54978503	0.279965144	-1.254203473	0.22978081	0.240363035	0.25234509	1.671333714	0.414085737
chr16_69726554_rs745397287_A_Denisova_single_seq	0.576497141	0.429608786	1.020735127	0.374474334	0.718093261	0.31599688	2.197861364	0.271114154	1.64486636	0.468283493
chr21_35891265_rs371952070_T_Denisova_single_seq	-10.85969385	-4.194689038	-10.71524391	-5.341655828	-11.34563886	-4.664182934	-10.95869579	-3.875993652	-10.75414447	-4.277178447
chr19_35631210_35631379_pos_49_C_pos_123_C_Denisova_haplotype	-6.467376432	-4.34510588	-10.71524391	-3.436652342	-11.34563886	-3.895066816	-5.286270447	-4.251205171	-10.75414447	-4.635225967
chr20_46735213_46735382_pos_62_G_pos_111_T_Arensbergen_haplotype	-2.533264367	-4.34510588	0.042146097	-4.219665303	-2.138624539	-4.883192716	-7.49926417	-3.409570766	-10.75414447	-4.445123084
chr12_114331228_rs376824103_G_Denisova_single_seq	-3.44184134	-4.513050518	-10.71524391	-4.095217932	-11.34563886	-4.883192716	-10.95869579	-4.978679316	-10.75414447	-6.392655664
chr12_58314706_rs145982781_G_Neanderthal_single_seq	-5.187268513	-3.521983643	-10.71524391	-4.095217932	-11.34563886	-4.019514187	-5.286270447	-3.671011914	-10.75414447	-3.367120572
chr21_43929907_rs138475441_T_Denisova_single_seq	-3.528776976	-3.064997961	-3.476839173	-2.931932128	-11.34563886	-3.483013176	-7.49926417	-3.121514094	-2.619718153	-3.645421734
chr14_64197407_rs117339727_T_Neanderthal_single_seq	-2.831787858	-2.135224098	-1.346737451	-1.908172661	-11.34563886	-1.489749507	-3.170793229	-1.752069718	-1.969509628	-2.033429028
chr21_15858697_rs2822695_T_Neanderthal_single_seq	-10.85969385	-3.064997961	-10.71524391	-3.162332128	-11.34563886	-3.396077539	-3.458849902	-3.578499775	-5.081719131	-3.86610985
chr5_78431971_rs375979162_T_Denisova_single_seq	-2.011070914	-3.131801332	-10.71524391	-3.683164292	-11.34563886	-4.306135413	-2.773820446	-3.578499775	-3.176715645	-3.454056209
chr10_37040868_37041037_pos_83_G_pos_90_A_Arensbergen_haplotype	0.009899989	1.004691765	0.459057632	0.896936238	-0.813282934	1.039769367	0.959794803	0.766099391	0.183229347	1.013093634
chr18_21994717_rs375804141_T_Denisova_single_seq	0.099583651	-0.272641953	-0.336949056	0.352787417	0.17645221	0.415489635	-0.089101946	0.25234509	0.019818895	0.069116093
chr1_221402193_rs182382982_G_Neanderthal_single_seq	-4.928956517	-4.922163183	-3.920828046	-3.874529817	-11.34563886	-5.456378049	-7.49926417	-5.236991311	-10.75414447	-4.126761604
chr21_32856454_rs2284529_G_Neanderthal_single_seq	-3.071791295	-3.275471693	-2.141596725	-3.22617861	-11.34563886	-3.314084167	-2.141712166	-3.331987825	-10.75414447	-2.702824045
chr17_5489816_rs2716937_G_QTLs_single_seq	-2.075059009	-2.439272592	-10.71524391	-2.440433982	-1.546357237	-1.788790491	-3.540843274	-1.702402333	-1.300873839	-2.067296664
chr6_135802378_135802547_pos_85_T_pos_87_A_Denisova_haplotype	1.509630848	1.93887286	1.789326827	1.805898291	1.466337835	2.010034205	0.699069246	1.817865676	1.522270769	1.782745371
chr9_128022035_rs373242074_G_Denisova_single_seq	-0.729123292	-1.069902312	-1.124656862	-0.572174465	-2.466055609	-0.696286952	-2.275701205	-0.457175413	1.76032303	-0.937915741
chr14_86532218_rs35875248_G_Neanderthal_single_seq	-1.093164946	-1.359045071	-0.304792561	-0.760233685	-2.266154075	-0.749187289	-3.819144436	-0.39667619	-1.429963927	-0.60382083
chr17_71636889_rs368476659_A_Denisova_single_seq	-3.621289115	-2.824994524	-4.057032429	-2.558753949	-11.34563886	-2.731781012	-3.2375966	-2.72454131	-2.726238477	-2.504202317
chr18_6879963_rs921767120_T_Denisova_single_seq	-1.406423221	-2.169905937	-1.051685808	-2.558753949	-7.88620724	-2.318075027	-3.307644098	-2.996527317	-2.473373703	-2.600097744
chr3_128942985_rs369496935_A_Denisova_single_seq	-1.076695646	-1.574451062	-4.207449272	-1.404902432	-3.211212539	-1.489749507	-1.801348854	-1.752069718	-10.75414447	-1.627626151
chr5_108933082_rs369863147_C_Denisova_single_seq	-3.208642163	-3.131801332	-3.384327034	-3.874529817	-11.34563886	-3.026027494	-3.540843274	-2.827267612	-3.033045284	-4.126761604
chr17_55078741_rs180767709_T_Denisova_single_seq	1.117228213	-2.279253333	-3.215398025	-3.101191833	-7.88620724	-2.13093547	-3.106946747	-2.413561626	-3.720721472	-2.997070527
chr3_56778689_rs928461189_T_Denisova_single_seq	-3.071791295	-6.460583098	-10.71524391	-4.095217932	-11.34563886	-3.396077539	-10.95869579	-3.875993652	-3.515739734	-3.063873898
chr7_21496296_rs75003323_T_Neanderthal_single_seq	-2.578923084	-1.225366636	-0.485223476	-1.151443812	-0.63053485	-1.115225387	-1.526153888	-1.33766401	-1.969509628	-1.394804131
chr5_148568255_rs77014139_A_Neanderthal_single_seq	-3.940830617	-3.819477519	-2.434473142	-2.600453241	-11.34563886	-3.483013176	-2.385048601	-3.258364962	-4.246349833	-3.367120572
chr14_101310974_rs142957887_G_Denisova_single_seq	-4.201482372	-3.275471693	-2.032249328	-3.874529817	-11.34563886	-3.092830865	-3.381266961	-3.769865301	-1.522923292	-3.99055722
chr1_37169380_rs567077505_A_Neanderthal_single_seq	-2.286046667	-2.357045494	0.555635383	-2.016901689	0.136664923	-2.487500567	-1.85278728	-1.752069718	-1.280438724	-2.504202317
chr14_61921546_61921715_pos_22_A_pos_65_C_pos_150_T_Denisova_haplotype	-3.940830617	-3.521983643	-1.18191418	-3.874529817	-11.34563886	-3.780507052	-10.95869579	-3.671011914	-2.520524796	-3.367120572
chr1_202713117_rs371709160_T_Denisova_single_seq	-0.514288608	-0.350068717	-2.863494871	-0.796123472	-0.832898396	-0.861188806	-0.152146167	-0.8048179	-1.475695015	-0.733764146
chr6_137994968_rs200706434_G_Denisova_single_seq	-3.621289115	-2.619280844	-2.032249328	-3.363029478	-1.913096959	-3.236501226	-0.99146953	-3.121514094	-1.874561224	-3.133921396
chr3_45692152_rs141021338_T_Denisova_single_seq	-2.831787858	-3.934037283	-2.994144723	-4.674231167	-11.34563886	-4.474080051	-10.95869579	-4.251205171	-10.75414447	-3.86610985
chr3_12570024_rs12494568_G_Denisova_single_seq	-2.446065926	-2.526471034	-2.743700358	-2.197097546	-2.23973035	-1.99694643	-4.618845786	-2.029833404	-1.280438724	-2.55135341
chr12_108435767_rs75427815_A_Denisova_single_seq	0.662397214	-1.597871951	-1.368730179	-1.645574708	-5.988086854	-1.788790491	-4.808948669	-1.678195473	-2.619718153	-1.905389837
chr5_117799559_rs117811598_C_Denisova_single_seq	-10.85969385	-4.058484654	-1.368730179	-4.506286529	-6.391442549	-3.236501226	-10.95869579	-3.409570766	-10.75414447	-2.997070527
chr5_61581431_rs61354333_A_Tewhey_single_seq	-3.940830617	-3.201848829	-2.481624235	-3.596228655	-11.34563886	-3.575525314	-1.751681469	-3.491564138	-7.294712855	-4.445123084
chr3_183408956_rs370383501_T_Denisova_single_seq	-0.514288608	0.572839904	-0.034884389	0.411659255	-0.27484705	0.514183841	-1.368108739	0.495192745	0.748190107	0.414085737
chr7_24998386_rs116349781_T_Denisova_single_seq	-2.212235428	-3.064997961	-3.215398025	-2.600453241	-11.34563886	-2.487500567	-2.20715173	-3.578499775	-0.87609356	-2.4585436
chr20_50261502_rs375085658_C_Denisova_single_seq	-3.208642163	-3.819477519	-1.143491269	-3.22617861	-11.34563886	-3.314084167	-5.601143784	-2.996527317	-10.75414447	-3.546568347
chr14_64427794_64427963_pos_26_C_pos_42_A_pos_147_C_Neanderthal_haplotype	-5.905497544	-4.194689038	-10.71524391	-4.219665303	-11.34563886	-4.474080051	-5.601143784	-5.551864649	-10.75414447	-3.99055722
chr7_70005810_rs151224068_G_Neanderthal_single_seq	-1.469524898	-3.131801332	-0.691489559	-2.931932128	-6.953321436	-2.318075027	-3.2375966	-2.881510657	-1.038182483	-2.101978503
chr16_69887689_rs75920310_A_Denisova_single_seq	-0.54794554	0.047211542	-0.868186566	0.109393629	-0.023147321	0.290013376	-0.081411655	0.355612289	1.258130872	0.037597744
chr10_79633212_rs371529112_C_Denisova_single_seq	-3.071791295	-2.439272592	-6.322926489	-2.045414376	-11.34563886	-2.096253631	-4.039832552	-2.675796977	-2.427714986	-2.504202317
chr15_31505613_rs533623809_T_Denisova_single_seq	-3.528776976	-3.201848829	-3.384327034	-3.363029478	-11.34563886	-3.483013176	-2.503368569	-3.057667612	-10.75414447	-3.133921396
chr20_61680265_rs908795062_G_Denisova_single_seq	-0.013419943	0.039642296	-0.25274164	-0.019020703	-0.547167058	-0.224278907	0.13867798	-0.319765507	-0.73039012	-0.353475483
chr14_64608974_rs375081583_A_Neanderthal_single_seq	1.062518863	1.043053372	0.720947083	1.096075849	0.787182148	1.104560539	0.967229476	0.813817648	1.226352163	0.942521982
chr19_8582761_rs374570868_T_Denisova_single_seq	-1.628472674	-0.815353567	-0.153955967	-0.883510607	1.625725065	-0.457478083	-2.079112539	-0.971307327	1.115063777	-0.761218734
chr1_221253043_rs377058255_C_Denisova_single_seq	1.040040688	1.683589553	1.833337206	1.625485649	2.49896884	1.678173489	0.644466891	1.534303947	0.93454295	1.697078542
chr17_38118518_rs369993650_C_Denisova_single_seq	-3.071791295	-1.6458862	-0.915962291	-1.645574708	-1.127681161	-1.874350839	-2.048802705	-1.752069718	-3.835281236	-1.845393872
chr20_43157879_rs373992546_T_Denisova_single_seq	-3.621289115	-3.521983643	-10.71524391	-2.986175173	-3.317732862	-2.679503733	-10.95869579	-2.881510657	-2.671995432	-3.751550085
chr1_40753850_40754019_pos_53_G_pos_119_A_Denisova_haplotype	-2.075059009	-0.244645699	-0.571860698	-0.15221883	-1.871933109	-0.271865511	2.094721056	-0.386835122	-1.522923292	-0.131232308
chr3_46169040_rs35464221_T_Neanderthal_single_seq	-0.863926704	-0.900159273	-2.743700358	-0.909482416	0.432027422	-1.030931845	-2.876546748	-0.986089168	-2.782600919	-0.761218734
chr17_38181626_rs962458447_T_Denisova_single_seq	-10.85969385	-3.435048006	-4.375393909	-3.77567643	-7.88620724	-3.162878362	-10.95869579	-3.057667612	-10.75414447	-3.2851272
chr7_24937826_rs376219698_G_Denisova_single_seq	-5.187268513	-3.521983643	-5.357691907	-3.596228655	-7.88620724	-3.162878362	-4.618845786	-3.769865301	-2.520524796	-4.445123084
chr22_27778899_rs77884290_A_Denisova_single_seq	-3.826270853	-5.180475179	-7.255812293	-3.683164292	-11.34563886	-3.483013176	-10.95869579	-5.236991311	-10.75414447	-3.2851272
chr3_16319729_rs6792868_G_Denisova_single_seq	-1.307024757	-2.770751479	-5.761047602	-3.042537616	-11.34563886	-2.580310377	-5.286270447	-2.335769466	-1.622287513	-2.872083751
chr5_150829019_rs73796585_C_Neanderthal_single_seq	-4.928956517	-2.7184742	-5.761047602	-3.436652342	-11.34563886	-4.664182934	-3.540843274	-3.188317465	-2.520524796	-2.997070527
chr19_39531356_rs116986492_C_Neanderthal_single_seq	-10.85969385	-5.180475179	-10.71524391	-4.674231167	-11.34563886	-5.141504712	-1.727474608	-5.236991311	-3.515739734	-4.277178447
chr3_32317919_rs72619949_T_Neanderthal_single_seq	-3.940830617	-3.353054634	-4.057032429	-3.101191833	-11.34563886	-3.026027494	-4.450901149	-2.335769466	-10.75414447	-2.000338241
chr14_58908213_rs370932857_T_Denisova_single_seq	-3.208642163	-5.180475179	-3.064192221	-4.506286529	-11.34563886	-4.306135413	-10.95869579	-3.409570766	-10.75414447	-3.454056209
chr7_40499022_rs3779136_C_Neanderthal_single_seq	-0.037123024	-0.507495274	-0.449628866	-0.593068314	0.771029997	-0.525063979	-1.159414167	-0.498965302	-0.354332514	-0.922335729
chr13_74293417_rs376595119_C_Neanderthal_single_seq	-3.282265027	-1.551404326	-2.104219115	-1.831686816	-3.112019182	-1.402419066	-4.164279923	-2.09243303	-2.03646805	-1.732405036
chr3_133351844_rs368465311_C_Denisova_single_seq	-3.940830617	-4.513050518	-3.920828046	-2.879654849	-11.34563886	-4.019514187	-10.95869579	-3.057667612	-7.294712855	-3.86610985
chr2_163091427_rs112075616_C_Neanderthal_single_seq	-1.891027061	-1.574451062	-3.137815084	-2.331086586	-3.160763516	-1.682073093	-10.95869579	-1.829931869	-1.756964992	-1.577958767
chr1_216096753_rs76153358_G_Neanderthal_single_seq	-4.351899214	-3.001151479	-1.532849559	-2.879654849	-3.768210031	-3.575525314	-2.632266302	-2.495788724	-7.294712855	-2.933224045
chr8_74469803_rs143731223_C_Denisova_single_seq	-2.075059009	-1.359045071	-2.344556505	-1.167023824	-7.88620724	-1.512433859	-1.020586463	-1.210711987	-2.340516544	-0.803405805
chr10_3373561_3373730_pos_31_G_pos_141_C_Denisova_haplotype	-3.528776976	-3.934037283	-2.863494871	-4.355869687	-3.317732862	-3.236501226	-2.632266302	-2.937873099	-4.246349833	-3.86610985
chr14_63890040_rs140609147_C_Neanderthal_single_seq	-7.400262236	-4.058484654	-7.255812293	-5.656529165	-11.34563886	-5.859733743	-10.95869579	-4.978679316	-10.75414447	-3.454056209
chr1_179930532_rs138938658_A_Neanderthal_single_seq	-3.282265027	-2.439272592	-3.920828046	-1.961513119	-2.5940948	-2.580310377	-5.286270447	-2.774990333	-6.36182705	-2.033429028
chr1_92050242_rs376544723_C_Denisova_single_seq	-5.50214185	-2.824994524	-3.064192221	-3.22617861	-5.005788856	-3.092830865	-6.566378366	-2.72454131	-10.75414447	-2.75706709
chr5_108948055_rs372567042_C_Denisova_single_seq	-5.187268513	-3.275471693	-5.761047602	-3.980658168	-11.34563886	-3.780507052	-6.566378366	-2.937873099	-10.75414447	-5.112547745
chr3_186537665_rs369501067_T_Denisova_single_seq	-2.176699271	-2.357045494	-4.784506575	-2.016901689	-11.34563886	-2.679503733	-2.824269469	-2.881510657	-7.294712855	-2.933224045
chr21_44175755_rs374238348_T_Denisova_single_seq	-2.533264367	-2.482213114	-2.388814425	-2.403056372	-7.88620724	-2.8423865	-3.458849902	-2.374141277	-3.423227595	-2.329645867
chr2_161416714_rs78356797_C_Neanderthal_single_seq	-3.208642163	-2.317625144	-1.835660663	-2.262537111	-6.953321436	-2.443242647	-1.590189327	-2.335769466	-3.515739734	-2.28911806
chr12_58873638_rs11172628_G_Arensbergen_single_seq	-3.826270853	-2.526471034	-2.863494871	-2.262537111	-7.88620724	-2.443242647	-3.307644098	-1.856848602	-3.959728607	-1.936350146
chr9_95164386_rs72752457_A_Neanderthal_single_seq	-1.012636508	-0.52984576	-1.325074956	-1.018314019	-7.88620724	-0.525063979	-0.934941436	-0.715891293	0.499112107	-0.272232624
chr7_158335842_rs74571869_C_Neanderthal_single_seq	-5.50214185	-5.495348516	-10.71524391	-3.980658168	-11.34563886	-5.141504712	-10.95869579	-3.578499775	-10.75414447	-3.546568347
chr18_12037880_rs747389465_A_Denisova_single_seq	-4.709946735	-4.703153401	-10.71524391	-4.355869687	-11.34563886	-3.780507052	-5.027958451	-4.115000787	-10.75414447	-3.063873898
chr3_133393200_133393369_pos_72_A_pos_100_T_Denisova_haplotype	-2.042710231	-1.086371612	-4.565496793	-1.689900623	-3.927786344	-1.708021545	-2.311237362	-1.654388083	-1.648235965	-1.787793606
chr12_104755116_rs368888784_A_Denisova_single_seq	-3.940830617	-3.713349168	-4.057032429	-3.77567643	-11.34563886	-4.474080051	-3.540843274	-4.251205171	-10.75414447	-4.277178447
chr17_37757712_rs377480145_T_Denisova_single_seq	1.71039902	1.895502008	1.082822808	1.672200485	2.842872719	1.825636765	2.375996499	1.936269403	3.137734141	1.785119787
chr16_69726554_rs745397287_G_Denisova_single_seq	-10.85969385	-3.934037283	-6.322926489	-4.355869687	-6.391442549	-4.306135413	-10.95869579	-4.251205171	-10.75414447	-5.427421082
chr6_90165351_rs372091932_A_Neanderthal_single_seq	-2.404366634	-2.357045494	-2.141596725	-2.518226143	-2.662644275	-3.314084167	-4.164279923	-2.298391856	-4.09593299	-2.211325899
chr2_106875252_rs373661862_G_Neanderthal_single_seq	-3.621289115	-4.34510588	-7.255812293	-3.980658168	-11.34563886	-4.474080051	-7.49926417	-4.978679316	-3.423227595	-3.751550085
chr2_164112386_rs76768324_C_Neanderthal_single_seq	1.028668887	1.893403847	1.341732424	2.008460034	1.741326644	1.845842908	1.487612142	2.047503951	1.576492352	2.066580772
chr7_21496296_rs75003323_A_Neanderthal_single_seq	-1.727836894	-0.709517307	-1.221388463	-0.796123472	-4.206087507	-0.935879141	-4.618845786	-1.126418444	0.068426358	-0.817746828
chr18_21870339_rs1013728697_T_Denisova_single_seq	-3.940830617	-4.34510588	-10.71524391	-3.514235283	-11.34563886	-3.780507052	-3.627778911	-2.628645883	-1.429963927	-3.99055722
chr16_58627360_rs368144025_G_Neanderthal_single_seq	-3.528776976	-2.770751479	-4.207449272	-2.879654849	2.700035494	-3.092830865	-3.045806453	-2.774990333	-2.520524796	-2.872083751
chr7_24874134_rs374820095_T_Denisova_single_seq	-1.891027061	-4.058484654	-6.322926489	-4.219665303	-11.34563886	-2.786024057	-3.540843274	-3.671011914	-1.93716085	-3.99055722
chr4_20717424_rs116966895_G_Neanderthal_single_seq	-0.366839234	-0.788157756	-1.261973278	-1.120779639	-11.34563886	-0.846703795	-2.930789792	-0.913649502	-2.520524796	-0.937915741
chr14_65176098_rs370130214_C_Denisova_single_seq	1.639902927	1.0007989	0.955854814	1.163026872	-0.371941493	0.761136411	1.000219367	1.216965177	0.469253942	1.000888019
chr7_158287506_158287675_pos_77_G_pos_95_T_Neanderthal_haplotype	-7.400262236	-5.495348516	-10.71524391	-5.083343832	-11.34563886	-3.780507052	-10.95869579	-4.978679316	-10.75414447	-4.635225967
chr4_110582961_rs139419611_A_Neanderthal_single_seq	-5.50214185	-5.180475179	-10.71524391	-5.341655828	-11.34563886	-3.895066816	-10.95869579	-4.978679316	-10.75414447	-3.99055722
chr1_65466753_65466922_pos_15_G_pos_62_C_pos_66_T_pos_89_A_pos_157_A_Denisova_haplotype	-0.666168494	-1.281147877	0.946979393	-0.845409052	-6.391442549	-1.064060626	-1.46484034	-0.986089168	-1.814565259	-1.018444178
chr9_19222772_rs1003539247_C_Denisova_single_seq	-1.604665285	-5.495348516	-5.04281857	-3.683164292	-11.34563886	-4.474080051	-4.450901149	-3.057667612	-3.720721472	-3.645421734
chr15_40654067_rs8027487_A_Neanderthal_single_seq	-3.528776976	-2.279253333	-1.016539245	-1.7590526	-0.171337315	-1.402419066	-1.727474608	-1.56290292	-6.36182705	-1.967989464
chr6_126678707_rs138709369_C_Denisova_single_seq	-3.359847967	-4.922163183	-2.219388885	-4.86433405	-2.93201093	-3.780507052	-3.458849902	-3.578499775	-2.841255137	-2.872083751
chr11_19621223_rs80070594_T_Denisova_single_seq	-3.208642163	-4.058484654	-10.71524391	-4.219665303	-11.34563886	-3.895066816	-10.95869579	-3.990553416	-10.75414447	-4.126761604
chr22_22278769_rs11704178_T_Neanderthal_single_seq	-1.448182867	-1.827760958	-2.802354576	-1.7590526	-3.62453967	-2.062385995	-4.164279923	-1.856848602	-2.473373703	-1.816306294
chr12_26701336_rs559538373_T_Denisova_single_seq	-4.928956517	-2.668025178	-2.994144723	-3.514235283	-11.34563886	-3.236501226	-10.95869579	-4.115000787	-3.033045284	-3.133921396
chr6_90590136_rs375590818_C_Denisova_single_seq	-1.807125804	-2.035916897	-2.481624235	-2.165458229	-4.014721981	-2.487500567	-3.2375966	-2.374141277	-2.03646805	-2.329645867
chr20_38499367_rs368599844_A_Denisova_single_seq	-0.966392324	-1.441389533	-2.344556505	-1.689900623	-0.737384037	-1.381388153	-1.295137685	-1.395689057	-1.452648278	-1.194386037
chr3_24033819_rs370487854_C_Denisova_single_seq	-3.720142502	-5.180475179	-5.04281857	-4.095217932	-2.23973035	-3.895066816	-2.141712166	-2.937873099	-2.180497286	-2.933224045
chr1_65466326_rs369297727_G_Denisova_single_seq	-4.065277988	-3.713349168	-5.357691907	-3.683164292	-11.34563886	-3.674378701	-1.990028996	-3.671011914	-10.75414447	-3.546568347
chr3_188387867_188388036_pos_14_G_pos_46_G_pos_159_A_Denisova_haplotype	-3.940830617	-1.207242088	-1.583386952	-1.623912213	0.652598963	-1.168271621	-2.824269469	-1.281882769	-1.072906061	-1.787793606
chr3_76636262_rs375935090_C_Neanderthal_single_seq	-7.400262236	-4.922163183	-3.57569256	-5.083343832	-11.34563886	-4.883192716	-10.95869579	-3.990553416	-10.75414447	-3.99055722
chr3_122041449_rs12632211_A_Denisova_single_seq	-4.519843852	-6.460583098	-1.162574815	-4.095217932	-7.88620724	-4.474080051	-2.241019366	-4.115000787	-10.75414447	-4.854235749
chr12_55347963_rs76669152_A_Neanderthal_single_seq	-3.621289115	-4.194689038	-10.71524391	-3.980658168	-4.10723412	-4.883192716	-10.95869579	-4.978679316	-7.294712855	-3.751550085
chr1_40741538_rs371007757_T_Denisova_single_seq	-1.23215997	-1.021593277	-1.69010435	-0.54139033	0.004747883	-1.150371949	-1.801348854	-0.703623404	-2.473373703	-1.291117638
chr16_87106071_rs539045555_G_Denisova_single_seq	-0.127526429	-0.181359454	-0.315431953	0.191101157	0.38185621	0.263553303	-2.725076112	0.258628615	-0.082603406	0.04554212
chr4_109775135_rs144815625_C_Neanderthal_single_seq	-2.626074178	-2.317625144	-1.866620972	-2.331086586	-3.064868089	-2.278654677	-1.879211005	-2.335769466	-1.260289024	-2.4585436
chr3_6033227_rs893677487_A_Denisova_single_seq	-0.906952607	-0.507495274	-1.508229592	-0.870697956	-2.293070808	-0.571946904	-2.677925019	-1.016115122	-2.002600414	-0.985691465
chr12_59822341_rs374726912_T_Neanderthal_single_seq	-4.201482372	-3.819477519	-10.71524391	-4.355869687	-11.34563886	-4.474080051	-3.72029105	-4.56956665	-10.75414447	-4.445123084
chr6_455157_455326_pos_57_T_pos_115_A_pos_116_T_Denisova_haplotype	-1.109824427	-0.291612576	-1.508229592	-0.369323577	-1.646934192	0.024486022	-1.680246331	-0.078901446	-2.03646805	-0.158351434
chr10_43955460_rs145830765_G_Neanderthal_single_seq	-3.720142502	-2.668025178	-2.032249328	-2.440433982	-7.88620724	-2.901040717	-0.252199771	-3.188317465	-2.902395432	-2.997070527
chr2_119768536_rs4848532_C_QTLs_single_seq	-2.212235428	-1.85572104	-4.784506575	-1.442328526	-11.34563886	-2.096253631	-1.961516308	-1.912237172	-1.363975517	-1.602578733
chr21_20088854_rs569591770_T_Denisova_single_seq	-3.138594666	-2.241875723	-10.71524391	-2.600453241	-2.497015919	-2.786024057	-3.381266961	-2.19174023	-3.176715645	-2.702824045
chr15_77376183_rs17466257_A_Tewhey_single_seq	0.752713939	-2.526471034	1.754143529	-3.22617861	-0.023147321	-1.489749507	1.725395318	-1.356747556	0.682046522	-2.28911806
chr18_10859877_rs576302346_A_Denisova_single_seq	0.411185441	0.283449821	-0.263002672	0.285699233	-0.241695429	0.159767313	0.125448222	0.401764007	0.612724113	0.10756973
chr20_39019372_rs372910839_C_Denisova_single_seq	-2.142017431	-3.521983643	-3.297391397	-3.77567643	-11.34563886	-3.674378701	-10.95869579	-3.491564138	-3.423227595	-4.635225967
chr12_57420861_57421030_pos_15_C_pos_158_A_Neanderthal_haplotype	-3.826270853	-4.703153401	-10.71524391	-4.674231167	-3.211212539	-3.780507052	-10.95869579	-3.875993652	-10.75414447	-3.99055722
chr1_40976628_40976797_pos_32_A_pos_141_A_Denisova_haplotype	-5.187268513	-4.34510588	-7.255812293	-3.514235283	-11.34563886	-5.859733743	-6.566378366	-6.517099231	-7.294712855	-4.277178447
chr12_104230157_rs749744035_G_Denisova_single_seq	-2.075059009	-3.131801332	-10.71524391	-2.931932128	-11.34563886	-3.396077539	-7.49926417	-3.258364962	-10.75414447	-3.645421734
chr14_70196874_rs151242475_C_Neanderthal_single_seq	-5.50214185	-3.934037283	-10.71524391	-4.674231167	-11.34563886	-4.306135413	-10.95869579	-3.769865301	-10.75414447	-3.99055722
chr12_114331489_rs373578034_A_Denisova_single_seq	-4.065277988	-2.824994524	-0.837192999	-2.197097546	-7.88620724	-2.533159284	-10.95869579	-2.22642207	-7.294712855	-2.55135341
chr22_47149113_47149282_pos_21_G_pos_82_T_pos_89_T_pos_109_C_pos_118_A_pos_151_C_Neanderthal_haplotype	-2.777544813	-5.495348516	-3.796380675	-4.674231167	-11.34563886	-4.883192716	-10.95869579	-4.56956665	-4.41429447	-3.86610985
chr5_149895147_rs57539378_T_Neanderthal_single_seq	-5.50214185	-3.614495781	-10.71524391	-4.506286529	-5.414901521	-3.780507052	-10.95869579	-4.115000787	-10.75414447	-4.277178447
chr5_149740240_rs77442127_A_Neanderthal_single_seq	-4.519843852	-4.922163183	-10.71524391	-4.355869687	-11.34563886	-4.883192716	-10.95869579	-4.401622013	-10.75414447	-5.112547745
chr1_40706875_40707044_pos_40_T_pos_132_C_Denisova_haplotype	-0.214936262	0.024383613	-0.705415295	0.166449638	-1.56264065	-0.124805649	-0.99146953	0.168066704	0.388600804	0.099960561
chr10_26749648_rs886767259_A_Denisova_single_seq	-2.578923084	-1.913321306	-2.687337916	-1.689900623	-4.837844219	-1.535480595	-6.004499478	-2.060793713	-1.40763074	-1.627626151
chr6_146173099_rs117386497_G_Neanderthal_single_seq	-2.489006448	-1.574451062	-1.221388463	-2.165458229	-11.34563886	-2.629054711	-5.286270447	-2.374141277	-2.726238477	-1.816306294
chr10_131362167_131362336_pos_63_T_pos_74_A_pos_110_G_Neanderthal_haplotype	-5.905497544	-4.703153401	-4.784506575	-3.980658168	-2.5940948	-3.575525314	-7.49926417	-4.56956665	-6.36182705	-4.445123084
chr4_72536202_rs566800428_C_Denisova_single_seq	-10.85969385	-3.819477519	-7.255812293	-3.77567643	-11.34563886	-4.155718571	-4.039832552	-4.56956665	-10.75414447	-3.86610985
chr9_88569894_88570063_pos_22_G_pos_150_G_Neanderthal_haplotype	-4.351899214	-4.34510588	-10.71524391	-3.980658168	-3.064868089	-3.236501226	-7.49926417	-3.578499775	-3.835281236	-3.454056209
chr5_159947723_rs370994471_A_Denisova_single_seq	-1.807125804	-0.9445079	-1.201516316	-1.231082961	-7.88620724	-1.132691642	-1.751681469	-1.094033357	-1.18239183	-1.018444178
chr10_131379612_rs76953493_C_Neanderthal_single_seq	-10.85969385	-3.934037283	-3.476839173	-4.674231167	-7.88620724	-4.664182934	-10.95869579	-4.115000787	-10.75414447	-4.854235749
chr6_55999537_rs62413470_G_Arensbergen_single_seq	-0.127526429	-4.058484654	1.942297848	-3.363029478	-1.999125126	-3.674378701	0.282691575	-3.875993652	0.413900795	-3.367120572
chr1_35920114_rs147849151_T_Neanderthal_single_seq	-1.491187393	-0.006626609	-0.948715004	0.166449638	-1.612623537	0.047932286	-2.773820446	0.020581409	-0.73039012	-0.167505622
chr19_42683488_rs952282282_G_Neanderthal_single_seq	-3.359847967	-3.353054634	-4.784506575	-3.436652342	-3.211212539	-3.314084167	-2.275701205	-2.881510657	-10.75414447	-2.650546767
chr19_8580661_rs1014093670_C_Denisova_single_seq	-4.709946735	-3.819477519	-10.71524391	-4.506286529	-11.34563886	-5.141504712	-10.95869579	-4.759669534	-3.835281236	-4.126761604
chr9_97848118_rs111914249_G_Neanderthal_single_seq	1.028668887	0.099112644	0.433868079	0.285699233	0.146715086	-0.214947083	1.300164643	0.424297773	0.481271462	0.24500426
chr22_25580091_25580260_pos_41_T_pos_132_T_Neanderthal_haplotype	-7.400262236	-2.940011184	-10.71524391	-3.436652342	-3.62453967	-3.575525314	-7.49926417	-2.538729246	-10.75414447	-2.371345158
chr9_95149140_95149309_pos_60_A_pos_113_C_Neanderthal_haplotype	-3.44184134	-3.614495781	-3.920828046	-4.095217932	-7.88620724	-3.780507052	-3.170793229	-3.875993652	-10.75414447	-3.99055722
chr5_35773879_none_A_QTLs_single_seq	-10.85969385	-3.521983643	-2.802354576	-3.292981981	-11.34563886	-3.026027494	-10.95869579	-3.875993652	-2.841255137	-3.207544259
chr8_21342876_rs374728586_G_Neanderthal_single_seq	-1.753785346	-1.262313471	-3.297391397	-1.480751437	-5.988086854	-1.204751315	-1.159414167	-1.654388083	-10.75414447	-1.352431186
chr12_49716988_rs148325468_C_Neanderthal_single_seq	-1.287941211	-2.101356462	-0.392189152	-2.104188086	-2.138624539	-2.13093547	-1.17569758	-2.261958227	-2.619718153	-2.13751466
chr16_69792039_69792208_pos_34_T_pos_139_T_Denisova_haplotype	-2.533264367	-3.353054634	-3.796380675	-2.986175173	-11.34563886	-2.8423865	-7.49926417	-2.996527317	-0.572992216	-2.41428568
chr12_57783008_rs117619815_A_Neanderthal_single_seq	1.156069633	-0.301192259	0.083227889	-0.15221883	0.780742972	-0.372023349	1.246180979	-0.542001902	1.620623341	-0.262391556
chr3_22145361_rs540611139_T_Denisova_single_seq	-1.92011464	-1.85572104	-1.282702012	-2.13449792	-0.9458269	-2.13093547	-2.632266302	-1.94074986	-2.218869097	-1.816306294
chr14_70342313_rs61983525_T_Neanderthal_single_seq	-4.519843852	-4.703153401	-5.357691907	-2.986175173	-11.34563886	-4.474080051	-5.601143784	-3.769865301	-2.106686047	-3.645421734
chr12_26693517_rs555336993_T_Denisova_single_seq	-3.528776976	-4.194689038	-1.532849559	-3.042537616	-11.34563886	-4.306135413	-2.632266302	-3.491564138	-10.75414447	-3.645421734
chr14_58867055_rs371788652_G_Denisova_single_seq	-2.777544813	-3.521983643	-5.04281857	-3.980658168	-11.34563886	-2.731781012	-3.458849902	-3.121514094	-10.75414447	-3.645421734
chr15_101895981_rs1564638_A_QTLs_single_seq	-4.709946735	-4.703153401	-10.71524391	-3.77567643	-11.34563886	-3.483013176	-10.95869579	-4.759669534	-10.75414447	-3.99055722
chr20_43554985_rs540629027_A_Denisova_single_seq	-2.248669057	-2.279253333	-1.303732924	-2.600453241	-2.5940948	-2.029295208	-0.635641029	-2.298391856	0.777724302	-2.28911806
chr10_43718273_rs74588367_C_Neanderthal_single_seq	-1.727836894	-1.42035862	-2.743700358	-1.298119179	-2.771991672	-1.340224304	-1.751681469	-1.281882769	-0.572992216	-1.311267337
chr1_86828401_rs117316381_G_Neanderthal_single_seq	-4.709946735	-4.513050518	-10.71524391	-4.674231167	-11.34563886	-4.474080051	-10.95869579	-3.671011914	-10.75414447	-6.392655664
chr10_14579091_rs77767263_T_Neanderthal_single_seq	-1.891027061	-0.761465134	-2.301615983	-0.77209802	-1.56264065	-1.223343004	0.312183506	-1.110135032	-7.294712855	-1.705488303
chr3_5063457_rs149252695_C_Denisova_single_seq	-1.178455443	-0.199159742	-1.835660663	-0.113969107	-1.176966741	-0.169172461	-2.275701205	-0.127237459	-2.56926913	-0.353475483
chr1_65104934_rs374008374_A_Denisova_single_seq	-0.921584528	-2.439272592	-4.375393909	-2.229446324	-2.849783832	-2.278654677	-3.72029105	-2.298391856	-1.874561224	-1.875080003
chr6_146009457_rs117484056_G_Neanderthal_single_seq	-0.470600333	-0.282096083	0.286867864	-0.00495238	0.338671452	0.05566379	-0.580400933	0.283492566	0.475275215	0.053442989
chr8_20490479_rs117843892_G_Neanderthal_single_seq	-3.282265027	-3.614495781	-3.215398025	-3.363029478	-7.88620724	-3.895066816	-4.300484306	-3.121514094	-10.75414447	-3.454056209
chr3_23409177_23409346_pos_33_G_pos_139_C_Denisova_haplotype	-4.201482372	-3.614495781	-2.580817592	-2.986175173	-11.34563886	-4.306135413	-3.627778911	-2.495788724	-10.75414447	-3.063873898
chr10_3383719_rs996050290_A_Denisova_single_seq	-2.533264367	-4.194689038	-10.71524391	-3.514235283	-11.34563886	-4.155718571	-6.004499478	-4.251205171	-4.823407136	-4.126761604
chr6_78040732_rs12211642_C_Neanderthal_single_seq	-1.652679534	-3.064997961	-1.282702012	-3.436652342	-11.34563886	-2.202905256	-4.618845786	-2.881510657	-7.294712855	-2.813429533
chr2_162892442_rs111434412_C_Neanderthal_single_seq	-2.248669057	-2.482213114	-10.71524391	-2.879654849	-0.507222783	-2.629054711	-2.503368569	-3.769865301	-10.75414447	-2.872083751
chr14_86592774_rs17186679_T_Neanderthal_single_seq	-3.071791295	-2.317625144	-3.476839173	-1.735631711	-1.595769432	-2.358602833	-7.49926417	-1.99952357	-2.002600414	-2.75706709
chr1_40639321_40639490_pos_16_C_pos_156_C_Denisova_haplotype	-3.44184134	-3.001151479	-3.476839173	-2.478805793	-3.019209372	-3.314084167	-1.242733799	-3.121514094	-3.614593121	-2.933224045
chr11_6342329_rs1488864_T_QTLs_single_seq	-0.279435287	-2.824994524	1.106928549	-2.643393763	-2.93201093	-2.679503733	-0.496193516	-2.413561626	-0.938761177	-2.55135341
chr19_57013306_rs974465852_G_Denisova_single_seq	-2.946804518	-2.619280844	-3.064192221	-3.162332128	-11.34563886	-2.029295208	-5.027958451	-2.157872594	-2.473373703	-2.504202317
chr12_56432218_rs191134870_C_Neanderthal_single_seq	-5.187268513	-3.353054634	-2.927341353	-4.219665303	-11.34563886	-4.883192716	-10.95869579	-2.996527317	-10.75414447	-4.635225967
chr5_78818597_rs183702248_C_Denisova_single_seq	-6.467376432	-4.703153401	-5.04281857	-3.683164292	-4.426775622	-4.019514187	-10.95869579	-4.978679316	-7.294712855	-5.427421082
chr22_47231500_rs540473922_G_Denisova_single_seq	-2.777544813	-3.064997961	-5.357691907	-2.687651683	-6.953321436	-3.236501226	0.118787568	-3.057667612	-5.396592469	-3.645421734
chr3_6026642_rs6804775_T_Denisova_single_seq	-1.060412233	-0.671748264	-3.215398025	-1.004252552	-2.23973035	-1.24217741	-2.347670992	-1.07810941	-2.902395432	-0.720230322
chr9_95055917_rs28365880_T_Neanderthal_single_seq	-2.831787858	-4.922163183	-2.219388885	-4.355869687	-1.308091905	-3.674378701	-10.95869579	-4.115000787	-1.844251389	-4.445123084
chr16_69928191_rs374941648_T_Denisova_single_seq	0.025239793	-0.442449169	-0.222389292	0.308410368	0.032113936	0.09371175	-0.765170428	-0.094834187	0.579569953	-0.069869078
chr1_37386612_rs78205297_C_Neanderthal_single_seq	-0.503241884	-0.65937516	-1.746577119	-0.832928913	-2.662644275	-0.645257936	-0.128180582	-1.001024033	-1.844251389	-0.969589791
chr15_58273198_rs373040459_T_Denisova_single_seq	-3.720142502	-2.135224098	-5.357691907	-2.478805793	-11.34563886	-2.731781012	-3.540843274	-2.881510657	-1.475695015	-2.067296664
chr6_108069905_rs370881221_G_Denisova_single_seq	-10.85969385	-5.495348516	-3.57569256	-4.506286529	-11.34563886	-5.859733743	-10.95869579	-4.978679316	-2.218869097	-3.99055722
chr8_20471793_rs117219982_G_Neanderthal_single_seq	-4.709946735	-4.058484654	-2.141596725	-4.506286529	-11.34563886	-3.780507052	-10.95869579	-4.251205171	-10.75414447	-6.392655664
chr5_44535686_rs75016250_C_Neanderthal_single_seq	-1.727836894	-2.7184742	-2.388814425	-2.074501955	0.853113106	-2.8423865	-3.045806453	-2.675796977	-7.294712855	-3.133921396
chr4_25105156_25105325_pos_66_T_pos_107_G_Denisova_haplotype	-5.905497544	-2.940011184	-2.219388885	-3.162332128	-7.88620724	-3.314084167	-10.95869579	-3.491564138	-10.75414447	-3.133921396
chr15_57928755_rs186250131_G_Denisova_single_seq	-1.513180121	-1.281147877	-3.681820911	-1.581539269	-2.320499297	-1.761362003	-1.547184801	-1.607920458	-1.547130153	-1.967989464
chr16_25270534_rs375410407_C_Denisova_single_seq	-2.725267534	-4.058484654	-5.357691907	-4.674231167	-11.34563886	-3.895066816	-10.95869579	-4.115000787	-3.336291958	-4.126761604
chr10_43627396_rs76795330_G_Neanderthal_single_seq	-4.709946735	-4.513050518	-4.375393909	-3.292981981	-1.227995758	-3.674378701	-2.987152235	-3.258364962	-10.75414447	-3.546568347
chr4_81019053_rs972222273_T_Denisova_single_seq	-3.940830617	-2.881356967	-4.207449272	-2.165458229	0.121457175	-2.318075027	-3.458849902	-2.937873099	-2.902395432	-2.504202317
chr4_111551991_111552160_pos_75_T_pos_98_C_Neanderthal_haplotype	-2.946804518	-2.526471034	-3.681820911	-2.780461493	-2.627962436	-2.629054711	-1.225680467	-2.628645883	-10.75414447	-2.41428568
chr12_104230054_rs976815620_C_Denisova_single_seq	-5.50214185	-4.058484654	-10.71524391	-3.77567643	-11.34563886	-3.396077539	-10.95869579	-3.875993652	-10.75414447	-3.454056209
chr17_9929073_rs116856013_T_Neanderthal_single_seq	-3.359847967	-3.435048006	-3.384327034	-3.042537616	-0.665279335	-2.679503733	-10.95869579	-2.881510657	-7.294712855	-3.133921396
chr22_29566017_rs375945053_A_Denisova_single_seq	-3.528776976	-4.34510588	-10.71524391	-4.219665303	-11.34563886	-2.901040717	-10.95869579	-3.578499775	-10.75414447	-2.813429533
chr6_89943114_rs375635178_T_Denisova_single_seq	-0.79495109	-0.735257419	-0.948715004	-0.582583565	0.704549909	-0.608136804	-0.934941436	-0.766033439	-0.465278399	-0.579179837
chr18_59652647_rs62096562_C_Neanderthal_single_seq	-1.628472674	-1.695553585	-1.609335404	-1.090753684	-7.88620724	-1.445423592	-1.295137685	-1.33766401	-0.065020068	-1.759833525
chr12_49667736_rs148363171_G_Neanderthal_single_seq	-3.621289115	-3.614495781	-7.255812293	-3.980658168	-2.021458312	-3.674378701	-4.164279923	-2.582987166	-4.823407136	-3.2851272
chr6_90198839_rs377448248_G_Denisova_single_seq	-3.359847967	-2.770751479	-10.71524391	-2.986175173	-11.34563886	-2.580310377	-1.612182056	-3.875993652	-2.56926913	-2.702824045
chr9_94826063_94826232_pos_27_C_pos_146_A_Neanderthal_haplotype	-0.337112323	-0.235433055	-0.571860698	-0.29897716	-0.165108052	-0.151261678	-1.050303168	-0.329158086	-0.488529427	0.224155703
chr15_56220803_rs4296197_C_Neanderthal_single_seq	-3.720142502	-2.035916897	-3.137815084	-1.782859989	-3.263489818	-1.99694643	-3.72029105	-2.413561626	-1.596797538	-1.905389837
chr1_40639336_rs374297731_T_Denisova_single_seq	0.81582219	-0.95959899	-0.719476761	-0.949338405	-1.422311374	-1.558901484	3.058547609	-1.031365741	-1.240416877	-1.271245491
chr6_153451412_rs370940271_G_Denisova_single_seq	-2.286046667	-1.773415737	-10.71524391	-1.461412072	-1.699980427	-2.13093547	-4.039832552	-2.029833404	-1.300873839	-1.653116126
chr22_43533530_rs144897176_C_Denisova_single_seq	-4.065277988	-3.934037283	-10.71524391	-2.931932128	-11.34563886	-3.396077539	-10.95869579	-3.990553416	-1.126610589	-3.454056209
chr16_74853214_rs781076621_A_Denisova_single_seq	-3.621289115	-2.824994524	-2.580817592	-2.643393763	-3.112019182	-3.092830865	-10.95869579	-2.937873099	-6.36182705	-3.133921396
chr1_45126035_rs3850854_A_Denisova_single_seq	-0.966392324	-0.788157756	-1.06958548	-0.870697956	-2.93201093	-0.890602568	-0.962928638	-1.062359307	-2.106686047	-0.733764146
chr8_19082197_19082366_pos_86_G_pos_87_C_Neanderthal_haplotype	-3.621289115	-4.194689038	-3.476839173	-3.77567643	-2.93201093	-4.474080051	-4.039832552	-3.491564138	-3.614593121	-4.126761604
chr9_97853064_rs117170968_A_Neanderthal_single_seq	-1.427151954	-1.506386788	-1.368730179	-1.061339922	1.602180687	-1.934346804	-3.540843274	-1.176401332	-1.385638012	-1.121414983
chr1_89593825_89593994_pos_84_A_pos_89_T_Denisova_haplotype	-4.351899214	-3.131801332	-2.219388885	-3.042537616	-11.34563886	-3.314084167	-5.286270447	-2.454089433	-3.033045284	-2.211325899
chr6_108070832_rs75193274_G_Denisova_single_seq	-5.50214185	-4.513050518	-10.71524391	-4.506286529	-11.34563886	-5.456378049	-10.95869579	-3.875993652	-10.75414447	-5.427421082
chr1_63759782_rs376335044_C_Denisova_single_seq	-4.065277988	-2.881356967	-10.71524391	-2.558753949	-11.34563886	-3.236501226	-10.95869579	-3.331987825	-10.75414447	-3.207544259
chr1_46146230_rs6662164_A_Tewhey_single_seq	-4.519843852	-3.275471693	-10.71524391	-3.22617861	-6.953321436	-3.780507052	-4.618845786	-3.331987825	-10.75414447	-3.367120572
chr19_9505695_9505864_pos_39_A_pos_134_G_Neanderthal_haplotype	-1.652679534	-1.339172925	-0.273337208	-1.623912213	-1.755051809	-1.030931845	-0.602243819	-1.318829603	-1.475695015	-1.416466625
chr3_23641828_rs140281214_C_Denisova_single_seq	-4.709946735	-2.357045494	-6.322926489	-3.22617861	-2.627962436	-2.487500567	-5.601143784	-3.769865301	-7.294712855	-2.872083751
chr22_20799640_rs5753167_G_Neanderthal_single_seq	-5.905497544	-3.819477519	-4.375393909	-4.355869687	-2.93201093	-4.664182934	-10.95869579	-3.491564138	-1.729004911	-4.126761604
chr16_57533494_57533663_pos_57_G_pos_115_T_Neanderthal_haplotype	-3.359847967	-2.205442094	-1.143491269	-1.831686816	-7.88620724	-1.73444527	-3.307644098	-1.7270223	-2.383457066	-1.438459354
chr6_151617835_rs373303595_C_Denisova_single_seq	-2.777544813	-3.435048006	-4.565496793	-3.874529817	-11.34563886	-4.474080051	-4.300484306	-3.990553416	-3.959728607	-5.112547745
chr14_64583691_rs371408307_A_Neanderthal_single_seq	-4.065277988	-3.001151479	-7.255812293	-2.687651683	-11.34563886	-3.026027494	-7.49926417	-2.774990333	-2.671995432	-2.600097744
chr10_26751616_rs138854174_T_Denisova_single_seq	-4.351899214	-4.194689038	-10.71524391	-3.363029478	-2.406059645	-4.306135413	-5.286270447	-4.56956665	-3.515739734	-4.277178447
chr20_39127096_rs141702007_T_Denisova_single_seq	-2.831787858	-3.275471693	-7.255812293	-3.874529817	-2.435745775	-3.396077539	-5.601143784	-3.491564138	-10.75414447	-3.367120572
chr10_131361437_rs117578645_T_Neanderthal_single_seq	-2.489006448	-2.619280844	-10.71524391	-3.77567643	-11.34563886	-3.162878362	-10.95869579	-3.578499775	-10.75414447	-3.367120572
chr16_27601628_rs376947711_C_Denisova_single_seq	-3.071791295	-3.521983643	-10.71524391	-3.363029478	0.38185621	-3.026027494	-10.95869579	-3.491564138	-10.75414447	-3.99055722
chr1_4055230_rs12040165_T_Neanderthal_single_seq	-3.826270853	-3.819477519	-2.388814425	-3.436652342	-11.34563886	-3.396077539	-1.295137685	-3.875993652	-7.294712855	-3.063873898
chr10_131412894_rs118135642_G_Neanderthal_single_seq	-3.720142502	-2.940011184	-2.580817592	-3.292981981	-1.022584099	-2.962181012	-2.347670992	-3.057667612	-10.75414447	-2.600097744
chr6_156548318_rs544993556_G_Denisova_single_seq	-0.317629312	-0.788157756	0.811744293	-0.857998093	0.79039099	-0.804101436	1.180535782	-0.715891293	-0.261289853	-0.817746828
chr8_37411904_rs373521724_C_Denisova_single_seq	-3.940830617	-2.881356967	-4.375393909	-2.829205827	-11.34563886	-3.483013176	-7.49926417	-3.057667612	-3.336291958	-3.454056209
chr14_86232275_rs7494448_A_Neanderthal_single_seq	0.854980973	0.603967218	0.878614027	0.713413899	-0.69189808	0.403421852	0.358151395	0.684441286	0.076370734	0.771053906
chr14_67042993_67043162_pos_61_T_pos_111_A_Neanderthal_haplotype	-4.201482372	-2.881356967	-1.261973278	-2.558753949	-2.266154075	-2.731781012	-4.164279923	-2.298391856	-6.36182705	-2.371345158
chr1_94119787_rs942291985_A_Denisova_single_seq	-1.326364122	-0.120733095	-1.997567489	-0.106439366	-2.213781898	-0.262221792	-1.050303168	-0.110944852	-0.127522821	-0.131232308
chr19_9453507_rs749108739_G_Neanderthal_single_seq	-3.940830617	-3.201848829	-5.761047602	-4.674231167	-11.34563886	-3.092830865	-4.039832552	-2.937873099	-10.75414447	-3.645421734
chr16_57548651_rs55642121_C_Neanderthal_single_seq	-2.888150301	-2.357045494	-5.761047602	-2.7333104	-3.768210031	-3.396077539	-2.987152235	-3.671011914	-2.427714986	-2.504202317
chr3_177046260_rs373416269_A_Denisova_single_seq	-4.201482372	-3.713349168	-10.71524391	-3.980658168	-11.34563886	-4.019514187	-3.170793229	-3.875993652	-10.75414447	-3.86610985
chr12_59246082_59246251_pos_55_C_pos_117_C_Neanderthal_haplotype	0.106811597	-0.301192259	0.016923514	-0.29897716	-0.709920739	-0.301189591	0.375018637	0.013167749	-1.144965735	0.174304419
chr3_32175967_rs78971040_A_Neanderthal_single_seq	-0.617710705	-0.03032969	0.199888537	-0.098948721	-7.88620724	-0.252642108	-0.828125226	-0.03982281	-1.090586369	0.053442989
chr2_177897761_rs139038530_T_Neanderthal_single_seq	-4.351899214	-3.713349168	-10.71524391	-5.656529165	-7.88620724	-3.162878362	-7.49926417	-3.990553416	-10.75414447	-4.126761604
chr4_20738729_rs12651545_C_Neanderthal_single_seq	-1.891027061	-0.610917371	-0.899860616	-0.61426921	-4.426775622	-0.657846977	-2.423420412	-0.691458955	-1.004275046	-0.680374333
chr21_35893716_rs372204362_T_Denisova_single_seq	-3.621289115	-4.34510588	-10.71524391	-5.341655828	-11.34563886	-4.474080051	-10.95869579	-3.331987825	-7.294712855	-4.854235749
chr14_58868387_rs377315373_C_Denisova_single_seq	-2.446065926	-2.439272592	-3.57569256	-3.042537616	-4.426775622	-2.8423865	-10.95869579	-2.881510657	-2.841255137	-2.702824045
chr12_100091426_rs76940387_A_Neanderthal_single_seq	-1.628472674	-1.319570788	-0.883936668	-1.004252552	-5.988086854	-1.582708873	-3.458849902	-1.585236107	-4.604397354	-1.394804131
chr3_183493649_rs377225860_T_Denisova_single_seq	-5.187268513	-3.064997961	-6.322926489	-3.436652342	-11.34563886	-3.396077539	-10.95869579	-3.578499775	-10.75414447	-3.207544259
chr12_114267944_rs77555224_C_Neanderthal_single_seq	-2.533264367	-3.819477519	-7.255812293	-3.514235283	-11.34563886	-3.674378701	-5.601143784	-3.331987825	-2.340516544	-2.933224045
chr3_177046260_rs373416269_A_Denisova_single_seq	-3.208642163	-3.131801332	-10.71524391	-3.292981981	-3.5577363	-2.487500567	-2.824269469	-2.628645883	-10.75414447	-3.063873898
chr3_56793433_rs892086069_G_Denisova_single_seq	-1.028386611	-0.350068717	0.21475415	-0.462372908	-1.080023813	-0.262221792	-0.893953024	-0.609064093	-0.675993665	-0.185990116
chr20_48583633_48583802_pos_11_G_pos_161_G_Neanderthal_haplotype	-1.044310559	-1.171662109	-1.69010435	-1.42349412	-4.687427376	-1.340224304	-2.773820446	-0.927849371	-2.966241914	-1.139314654
chr8_23315636_23315805_pos_83_C_pos_89_C_Neanderthal_haplotype	-5.187268513	-4.058484654	-10.71524391	-4.219665303	-11.34563886	-3.895066816	-10.95869579	-3.990553416	-10.75414447	-2.997070527
chr9_95056196_rs3758231_T_Neanderthal_single_seq	-4.351899214	-3.131801332	-6.322926489	-2.986175173	-2.662644275	-4.664182934	-5.027958451	-4.115000787	-2.782600919	-7.325541468
chr18_68319847_rs17833091_T_Neanderthal_single_seq	0.930247274	0.961281364	0.388699518	0.657017556	0.10092755	0.579996622	-0.058583726	0.521558519	0.282715973	0.916766552
chr16_57410998_rs72786879_A_Neanderthal_single_seq	-1.250515116	-1.80033247	-0.664034971	-1.386547285	-2.021458312	-1.512433859	0.158297889	-1.497905665	0.160987976	-1.553751906
chr9_97714352_rs72750337_C_Neanderthal_single_seq	-3.940830617	-3.001151479	-3.137815084	-2.931932128	-4.551222993	-3.236501226	-10.95869579	-3.258364962	-10.75414447	-3.751550085
chr16_74860650_rs967756056_C_Denisova_single_seq	-3.528776976	-3.435048006	-10.71524391	-3.363029478	-3.845792972	-4.019514187	-6.566378366	-3.057667612	-3.423227595	-3.546568347
chr3_32172281_32172450_pos_54_T_pos_119_C_Neanderthal_haplotype	-0.298405909	-0.634942823	-0.521718552	-0.896438068	-0.823057328	-1.030931845	-2.174060943	-0.77884609	-2.180497286	-0.591447726
chr5_159684836_rs376925144_C_Denisova_single_seq	1.001780821	0.659346122	1.218077909	0.691983098	0.432027422	0.673407562	1.053579556	0.77927077	0.044327328	0.737117982
chr18_5237685_rs367986062_C_Denisova_single_seq	1.342123762	0.321401024	-0.125592766	0.473256446	-0.639142841	0.31599688	-0.527198185	0.264884891	0.099944707	0.325510223
chr9_88588513_rs187792537_G_Neanderthal_single_seq	-4.519843852	-4.058484654	-10.71524391	-5.341655828	-11.34563886	-4.155718571	-10.95869579	-5.236991311	-10.75414447	-5.830776776
chr12_113345961_113346130_pos_11_T_pos_46_T_pos_161_C_Denisova_haplotype	-7.400262236	-3.521983643	-6.322926489	-6.059884859	-11.34563886	-4.306135413	-7.49926417	-4.115000787	-2.340516544	-5.112547745
chr1_156292298_rs34398272_T_Tewhey_single_seq	-4.928956517	-3.713349168	-6.322926489	-3.363029478	-11.34563886	-2.901040717	-10.95869579	-3.875993652	-2.002600414	-3.367120572
chr18_5282977_rs370977263_G_Denisova_single_seq	-2.946804518	-3.713349168	-1.368730179	-2.600453241	-1.977132398	-3.895066816	-6.004499478	-3.258364962	-1.969509628	-2.933224045
chr3_179152693_rs182553369_T_Denisova_single_seq	0.009899989	0.099112644	-1.051685808	0.135030821	-2.698180433	-0.03175086	-0.426339864	-0.185755709	-1.240416877	0.04554212
chr10_112290320_rs78127930_A_QTLs_single_seq	-2.946804518	-3.275471693	-3.681820911	-3.101191833	-2.138624539	-4.306135413	-2.048802705	-3.331987825	-1.701576422	-2.872083751
chr19_52898797_rs118094728_G_Neanderthal_single_seq	-0.716310641	-0.3600459	-0.73367663	-0.333721646	-2.044142664	-0.446515302	-0.658343229	-0.426608697	-2.966241914	-0.204714519
chr20_52293809_rs73134224_C_Denisova_single_seq	-2.946804518	-2.101356462	-6.322926489	-2.403056372	-3.211212539	-2.358602833	-4.450901149	-1.777559693	-10.75414447	-2.600097744
chr3_188416559_rs372175409_A_Denisova_single_seq	-0.188152788	-0.431887665	-1.051685808	0.083292599	-0.547167058	-0.178211933	-1.961516308	-0.078901446	-0.173885906	-0.30216513
chr17_38035459_rs1055241110_G_Denisova_single_seq	-4.351899214	-4.513050518	-4.565496793	-3.596228655	-6.953321436	-5.141504712	-10.95869579	-3.769865301	-3.720721472	-4.277178447
chr11_121755639_rs146100695_G_Denisova_single_seq	-1.780209071	-1.773415737	-5.357691907	-0.679807884	-5.988086854	-1.168271621	-1.143312493	-0.753333577	-0.271336516	-0.953665843
chr12_59246082_59246251_pos_55_C_pos_117_C_Neanderthal_haplotype	-1.287941211	-2.00427758	-4.565496793	-1.988941607	-2.435745775	-1.423761097	-1.368108739	-1.829931869	-2.002600414	-2.101978503
chr3_32175506_rs80185394_A_Neanderthal_single_seq	-10.85969385	-5.495348516	-7.255812293	-5.083343832	-6.391442549	-4.306135413	-5.286270447	-4.978679316	-5.396592469	-3.99055722
chr1_85632257_rs918554849_A_Neanderthal_single_seq	-2.888150301	-3.435048006	-2.481624235	-3.874529817	-2.406059645	-3.236501226	-3.381266961	-2.72454131	-2.07114989	-3.367120572
chr6_94978934_rs377177293_C_Denisova_single_seq	0.922075657	0.731592276	1.199514927	0.652586671	-0.63053485	0.73729755	1.453609416	0.843382105	0.825642856	0.570928552
chr6_161857719_rs78832147_G_Neanderthal_single_seq	-0.045111389	-0.070721327	0.89254873	-0.378363049	2.22314857	-0.214947083	0.751680182	-0.211580295	1.958167569	0.069116093
chr14_59023125_59023294_pos_12_A_pos_161_G_Denisova_haplotype	-2.533264367	-1.069902312	-1.06958548	-1.167023824	-3.263489818	-0.722494667	-1.657199594	-0.740744535	-0.716597519	-0.542989937
chr6_137974478_rs117795700_C_Denisova_single_seq	-2.674818512	-2.135224098	-1.746577119	-1.667567436	-2.23973035	-1.73444527	-3.458849902	-2.157872594	-10.75414447	-2.650546767
chr10_63933208_rs1044175506_A_Neanderthal_single_seq	-0.438680999	-0.181359454	-1.866620972	-0.443276732	-2.067189401	-0.525063979	-2.347670992	-0.488403798	-0.744315856	-0.242908545
chr2_169125046_rs139969984_T_Denisova_single_seq	-4.928956517	-3.201848829	-2.530368569	-3.514235283	-11.34563886	-3.780507052	-3.627778911	-2.937873099	-2.671995432	-3.133921396
chr6_89841863_rs374396489_A_Denisova_single_seq	-0.822146901	-0.929573035	0.083227889	-0.832928913	-1.812309127	-1.150371949	-0.99146953	-0.753333577	-0.758377322	-1.08626842
chr14_86568621_rs61991519_G_Neanderthal_single_seq	-5.905497544	-1.943007437	-2.927341353	-1.461412072	-11.34563886	-1.535480595	-2.019116575	-1.94074986	-3.423227595	-1.845393872
chr9_128080374_rs371914222_T_Denisova_single_seq	-0.906952607	-1.225366636	-3.137815084	-1.061339922	-2.090610289	-1.014648432	-1.612182056	-1.228178242	-3.515739734	-1.416466625
chr10_77498770_rs547444436_A_Neanderthal_single_seq	-0.053144233	-1.225366636	-0.202503449	-1.032513888	-3.768210031	-1.6315357	-1.143312493	-1.607920458	0.309924607	-1.311267337
chr1_40754102_rs374563033_T_Denisova_single_seq	-3.720142502	-5.495348516	-10.71524391	-4.86433405	-11.34563886	-4.155718571	-6.004499478	-4.115000787	-5.799948163	-4.277178447
chr16_75189018_rs908758999_G_Denisova_single_seq	3.688706645	4.032748194	3.666096247	4.114034015	4.263453287	4.091127832	3.659058626	4.129802295	4.234939526	4.031860581
chr1_64488278_rs374164760_G_Denisova_single_seq	-1.862514374	-0.722329958	-1.963699853	-0.61426921	-1.056772785	-1.064060626	-2.311237362	-0.8048179	-1.321602573	-0.775144469
chr3_9343693_rs1017835009_A_Denisova_single_seq	-1.028386611	-1.574451062	-0.610645159	-1.42349412	-2.528655236	-1.36065942	-1.612182056	-1.176401332	-1.40763074	-1.291117638
chr9_99223886_99224055_pos_30_G_pos_142_T_Neanderthal_haplotype	-2.404366634	-1.551404326	-2.530368569	-1.461412072	-7.88620724	-1.708021545	-1.657199594	-1.415561204	-2.143119676	-1.394804131
chr22_22228080_rs11703767_T_Neanderthal_single_seq	-10.85969385	-4.703153401	-10.71524391	-4.355869687	-11.34563886	-4.155718571	-10.95869579	-4.401622013	-10.75414447	-3.99055722
chr3_183646014_rs376931138_C_Denisova_single_seq	-3.720142502	-2.135224098	-2.388814425	-1.988941607	-11.34563886	-2.487500567	-2.632266302	-1.884277091	-2.966241914	-1.705488303
chr8_23168858_rs77802926_G_Neanderthal_single_seq	-0.79495109	-0.330318989	-0.509450663	-0.796123472	-0.400926798	-0.722494667	-1.751681469	-0.77884609	-0.860842942	-0.891671556
chr7_157298950_157299119_pos_13_A_pos_139_C_pos_159_A_Neanderthal_haplotype	2.855731957	2.615087048	2.256120012	2.680820782	1.300694834	2.61403746	2.808350641	2.569984702	2.334478157	2.661205588
chr1_226070546_rs28384447_G_Neanderthal_single_seq	-4.065277988	-3.934037283	-10.71524391	-3.22617861	-11.34563886	-4.664182934	-4.300484306	-4.56956665	-10.75414447	-4.854235749
chr1_35929414_rs143648144_G_Neanderthal_single_seq	-0.279435287	-1.528719974	-0.315431953	-0.80828792	-2.23973035	-0.657846977	0.369418106	-0.703623404	0.728159309	-0.775144469
chr20_55475779_rs377173881_A_Denisova_single_seq	-1.949800771	-2.3975733	-3.796380675	-2.478805793	-11.34563886	-2.096253631	-4.808948669	-2.996527317	-4.823407136	-2.997070527
chr3_129677579_129677748_pos_27_T_pos_145_C_Denisova_haplotype	0.263780944	-0.038318055	-0.336949056	-0.019020703	0.624107392	-0.205675232	0.221835018	-0.202920635	-2.841255137	-0.11343202
chr5_149499983_rs117267989_C_Neanderthal_single_seq	-10.85969385	-3.713349168	-10.71524391	-6.621763747	-11.34563886	-3.780507052	-10.95869579	-4.251205171	-3.336291958	-4.277178447
chr16_73981076_rs374996847_C_Denisova_single_seq	-3.359847967	-1.528719974	-2.994144723	-1.247552261	-0.393625694	-1.535480595	-1.933556227	-1.062359307	-1.220814741	-1.035103659
chr22_33435123_rs910623125_T_Neanderthal_single_seq	-3.282265027	-3.819477519	-2.802354576	-3.596228655	-7.88620724	-3.575525314	-0.445955326	-4.401622013	-2.726238477	-3.546568347
chr19_35631210_35631379_pos_49_T_pos_123_T_Denisova_haplotype	-0.755095101	-0.843071903	-1.930609067	-0.551578897	-2.213781898	-1.115225387	-1.85278728	-0.740744535	-3.254298586	-1.175794349
chr15_68012989_rs117530100_A_Neanderthal_single_seq	-2.626074178	-2.572129751	-0.791916427	-3.042537616	-2.376972066	-2.731781012	-3.819144436	-3.769865301	-0.702935532	-2.55135341
chr1_234389574_rs117786033_A_Neanderthal_single_seq	-2.142017431	-2.205442094	-3.681820911	-2.403056372	-7.88620724	-2.443242647	-4.808948669	-2.582987166	-3.336291958	-2.650546767
chr9_114375503_114375672_pos_17_G_pos_155_G_Neanderthal_haplotype	-10.85969385	-3.614495781	-10.71524391	-5.083343832	-11.34563886	-3.895066816	-2.503368569	-5.236991311	-10.75414447	-4.445123084
chr1_86897675_rs57955693_A_Neanderthal_single_seq	-0.768258468	-0.541152206	-2.927341353	-0.725215095	0.402973318	-0.560082569	0.435230887	-0.632129253	-0.675993665	-0.51935804
chr8_37120608_rs376479680_T_Denisova_single_seq	1.498682626	1.162862967	1.310933685	1.24183258	0.321028982	1.341204401	0.408172797	1.310659318	1.378676534	1.341408744
chr6_126689200_rs948554165_A_Denisova_single_seq	-3.940830617	-2.205442094	-1.261973278	-2.197097546	-11.34563886	-2.580310377	-1.444968193	-4.115000787	-10.75414447	-2.504202317
chr3_133392828_rs373930645_C_Denisova_single_seq	-7.400262236	-6.460583098	-10.71524391	-4.219665303	-11.34563886	-4.664182934	-10.95869579	-4.115000787	-10.75414447	-5.427421082
chr12_102214516_rs11111043_G_Neanderthal_single_seq	-4.928956517	-3.819477519	-10.71524391	-4.095217932	-7.88620724	-4.664182934	-10.95869579	-4.56956665	-10.75414447	-3.454056209
chr3_171498236_rs376609100_C_Denisova_single_seq	-0.921584528	-1.243721783	-3.215398025	-0.962872229	-11.34563886	-0.861188806	-0.209664407	-1.110135032	0.219552893	-1.194386037
chr10_18637980_rs750883290_C_Denisova_single_seq	-2.142017431	-3.435048006	-4.207449272	-3.162332128	-11.34563886	-3.314084167	-7.49926417	-2.827267612	-1.93716085	-3.645421734
chr2_109911508_rs113229964_T_QTLs_single_seq	-3.621289115	-3.353054634	-3.476839173	-2.7333104	-2.890311639	-2.901040717	-4.808948669	-2.881510657	-1.844251389	-3.133921396
chr12_104726802_rs368455604_T_Denisova_single_seq	-10.85969385	-5.180475179	-3.796380675	-4.86433405	-11.34563886	-4.306135413	-3.819144436	-3.990553416	-10.75414447	-3.99055722
chr9_97583753_rs72746562_T_Neanderthal_single_seq	-2.626074178	-2.7184742	-2.259916692	-2.687651683	-3.493889818	-3.162878362	-6.566378366	-3.121514094	-2.619718153	-3.454056209
chr2_97630870_rs186840997_A_Denisova_single_seq	-4.351899214	-3.934037283	-4.784506575	-4.674231167	-11.34563886	-3.396077539	0.985650245	-3.331987825	-2.427714986	-4.445123084
chr2_158956319_158956488_pos_37_A_pos_136_A_Denisova_haplotype	-3.940830617	-5.495348516	-4.207449272	-4.095217932	-1.294429918	-5.141504712	-7.49926417	-3.990553416	-10.75414447	-5.830776776
chr14_95259592_rs76041862_A_Neanderthal_single_seq	-2.888150301	-2.068265675	-1.241538162	-1.645574708	-7.88620724	-1.512433859	-1.349517051	-1.046779296	-2.726238477	-1.232303989
chr22_29566017_rs375945053_C_Denisova_single_seq	-1.834554292	-0.974849608	-2.344556505	-1.315376503	-11.34563886	-1.535480595	-2.677925019	-1.497905665	-2.520524796	-1.373462099
chr8_20292288_20292457_pos_85_A_pos_88_T_Neanderthal_haplotype	-6.467376432	-4.058484654	-10.71524391	-4.86433405	-11.34563886	-4.155718571	-10.95869579	-3.578499775	-3.336291958	-5.830776776
chr1_64068966_rs374711117_A_Neanderthal_single_seq	-5.187268513	-3.064997961	-2.994144723	-3.101191833	-11.34563886	-2.901040717	-5.601143784	-3.331987825	-3.336291958	-3.2851272
chr5_43562477_rs12658205_A_Neanderthal_single_seq	-2.578923084	-1.506386788	-1.303732924	-1.42349412	-11.34563886	-1.6315357	-2.019116575	-1.585236107	-2.383457066	-1.553751906
chr20_43545137_rs942203902_G_Denisova_single_seq	-10.85969385	-3.353054634	-10.71524391	-5.083343832	-3.317732862	-5.859733743	-7.49926417	-3.409570766	-10.75414447	-5.112547745
chr5_56362973_rs860547_T_Neanderthal_single_seq	-3.720142502	-2.7184742	-2.687337916	-3.77567643	-11.34563886	-2.278654677	-2.725076112	-3.121514094	-3.614593121	-2.211325899
chr16_72139581_rs374939260_G_Denisova_single_seq	-4.351899214	-3.131801332	-10.71524391	-3.683164292	-11.34563886	-3.314084167	-7.49926417	-4.251205171	-10.75414447	-3.454056209
chr3_145053538_rs555228935_C_Neanderthal_single_seq	-7.400262236	-4.34510588	-10.71524391	-3.874529817	-11.34563886	-4.883192716	-4.618845786	-4.251205171	-10.75414447	-4.854235749
chr5_121867358_rs78793193_G_Denisova_single_seq	0.204375226	-0.320544595	-1.325074956	-0.136797036	-0.43050641	-0.214947083	0.306333154	-0.168792609	-0.013520429	-0.417558336
chr17_38181538_38181707_pos_83_T_pos_89_T_Denisova_haplotype	-4.065277988	-1.551404326	-2.633094871	-2.13449792	-1.13984561	-1.934346804	-6.566378366	-1.969837439	-3.835281236	-1.875080003
chr16_74598125_rs4600490_T_Neanderthal_single_seq	-2.777544813	-2.940011184	-2.802354576	-2.829205827	-0.784350914	-2.278654677	-7.49926417	-2.261958227	-7.294712855	-2.067296664
chr1_45126381_rs529410741_G_Denisova_single_seq	-3.359847967	-1.6458862	-2.633094871	-2.478805793	-0.301927996	-1.934346804	-3.2375966	-1.969837439	-2.619718153	-2.101978503
chr14_58978645_rs374390410_A_Denisova_single_seq	-0.781543047	-1.154195854	-1.413747717	-1.075971843	-1.682080755	-0.762721113	-1.505425155	-0.766033439	-0.585472355	-0.720230322
chr11_6342329_rs1488864_G_QTLs_single_seq	1.512354971	-0.843071903	3.156565091	-0.433822602	1.103251771	-0.513577493	2.129926842	-0.817981267	1.92335496	-0.628890011
chr1_65235147_rs373725323_G_Neanderthal_single_seq	-0.863926704	-0.9445079	-0.965374485	-0.857998093	-6.953321436	-1.097968063	-1.313037356	-0.831265846	-1.729004911	-1.416466625
chr16_74869282_rs1054570799_T_Denisova_single_seq	-4.928956517	-3.275471693	-2.687337916	-3.363029478	-11.34563886	-3.162878362	-10.95869579	-2.881510657	-3.720721472	-4.277178447
chr14_95259495_95259664_pos_69_A_pos_98_T_pos_103_A_Neanderthal_haplotype	-7.400262236	-4.194689038	-10.71524391	-3.514235283	-11.34563886	-4.883192716	-2.930789792	-4.115000787	-10.75414447	-4.635225967
chr3_21555381_rs527937191_G_Denisova_single_seq	-3.44184134	-2.526471034	-2.179968535	-2.016901689	-7.88620724	-2.731781012	-2.019116575	-2.157872594	-2.966241914	-2.55135341
chr19_39479337_rs138435485_G_Neanderthal_single_seq	-3.940830617	-1.973317271	-6.322926489	-2.229446324	-1.392897612	-1.874350839	-5.286270447	-2.298391856	-3.103092782	-1.967989464
chr12_98674762_rs911200642_G_Denisova_single_seq	-2.404366634	-1.086371612	-1.69010435	-1.350523065	-2.188291924	-0.861188806	-2.079112539	-1.540910192	-1.18239183	-1.394804131
chr3_183538147_rs144627833_C_Denisova_single_seq	-2.011070914	-2.619280844	-1.635759128	-3.22617861	-11.34563886	-2.679503733	-1.657199594	-2.628645883	-2.473373703	-2.371345158
chr16_68875559_rs982026618_C_Denisova_single_seq	-3.621289115	-2.068265675	-4.057032429	-1.882224209	-1.612623537	-1.682073093	-1.751681469	-1.245858549	-2.619718153	-2.211325899
chr19_57017375_rs950265600_C_Denisova_single_seq	-2.533264367	-2.824994524	-1.930609067	-4.674231167	-7.88620724	-3.396077539	-4.164279923	-3.409570766	-3.835281236	-3.546568347
chr1_12222931_rs924467278_C_Denisova_single_seq	-1.652679534	-3.201848829	-4.207449272	-2.879654849	-11.34563886	-2.731781012	-2.503368569	-2.72454131	-2.782600919	-2.75706709
chr5_132352868_rs1056914239_A_Denisova_single_seq	-3.44184134	-3.713349168	-2.743700358	-4.219665303	-2.293070808	-2.679503733	-7.49926417	-4.251205171	-10.75414447	-4.277178447
chr15_81371505_rs372290906_G_Denisova_single_seq	0.686718341	-0.914791194	-0.664034971	-1.182773926	3.230195798	-1.186396169	-1.547184801	-0.844673889	-1.280438724	-1.394804131
chr16_72139581_rs374939260_G_Denisova_single_seq	-4.928956517	-2.881356967	-10.71524391	-3.596228655	-11.34563886	-3.396077539	-6.004499478	-3.331987825	-10.75414447	-4.126761604
chr1_85639045_rs12039804_A_Neanderthal_single_seq	-2.777544813	-3.435048006	-4.207449272	-3.22617861	-3.317732862	-3.314084167	-10.95869579	-3.990553416	-4.246349833	-4.277178447
chr22_19003189_19003358_pos_19_G_pos_154_C_Neanderthal_haplotype	-4.351899214	-1.943007437	-2.994144723	-1.782859989	-4.014721981	-2.318075027	-4.808948669	-2.298391856	-2.56926913	-1.483476892
chr14_54966257_54966426_pos_84_A_pos_89_T_Denisova_haplotype	-4.065277988	-4.34510588	-6.322926489	-6.059884859	-5.673213517	-3.162878362	-4.039832552	-3.990553416	-2.841255137	-5.427421082
chr2_97214221_rs146379445_T_QTLs_single_seq	-3.940830617	-5.180475179	-10.71524391	-3.874529817	-11.34563886	-4.474080051	-10.95869579	-4.401622013	-10.75414447	-5.427421082
chr15_57305787_rs138877741_G_Denisova_single_seq	-3.138594666	-2.357045494	-1.346737451	-2.229446324	-7.88620724	-2.679503733	-4.300484306	-2.060793713	-3.336291958	-1.875080003
chr10_131333452_rs143657043_A_Neanderthal_single_seq	-3.940830617	-3.201848829	-4.784506575	-3.77567643	-7.88620724	-2.358602833	-10.95869579	-2.628645883	-2.383457066	-2.933224045
chr10_78043947_78044116_pos_31_A_pos_59_T_pos_141_G_Denisova_haplotype	-2.831787858	-1.884233727	-2.633094871	-2.016901689	-7.88620724	-1.874350839	-2.773820446	-1.803508145	-3.336291958	-1.483476892
chr3_13039161_rs143870066_G_Denisova_single_seq	-1.834554292	-1.597871951	-1.124656862	-1.350523065	-1.13984561	-1.512433859	-1.612182056	-1.263758221	-1.004275046	-1.352431186
chr15_92492895_rs72754010_A_Neanderthal_single_seq	-0.768258468	-1.13693853	-3.064192221	-1.782859989	-11.34563886	-1.682073093	-3.170793229	-1.654388083	-4.09593299	-1.529944517
chr4_78819725_rs977670994_G_Denisova_single_seq	-4.519843852	-3.131801332	-7.255812293	-3.436652342	-11.34563886	-4.664182934	-6.566378366	-3.578499775	-0.891507116	-5.112547745
chr22_20926813_rs5759268_T_Neanderthal_single_seq	-4.201482372	-4.34510588	-7.255812293	-4.86433405	-11.34563886	-5.141504712	-10.95869579	-4.759669534	-3.614593121	-5.830776776
chr6_121570623_rs78298698_A_Neanderthal_single_seq	0.724798942	0.722165944	-0.07048632	0.691983098	-1.955469903	0.673407562	-0.548244437	0.58793624	0.921371571	0.92970174
chr2_106759194_rs151329737_A_Neanderthal_single_seq	-1.044310559	-0.155064163	-0.283746308	-0.342540103	0.407159899	-0.749187289	1.014642832	-0.531121797	-1.163557423	-0.322470814
chr12_32960906_rs190598103_A_Denisova_single_seq	-7.400262236	-3.934037283	-3.681820911	-4.506286529	-0.832898396	-4.474080051	-10.95869579	-5.551864649	-10.75414447	-3.133921396
chr4_6011453_rs183758636_G_Neanderthal_single_seq	-2.446065926	-3.614495781	-1.162574815	-3.514235283	-11.34563886	-4.019514187	-1.85278728	-3.671011914	-2.726238477	-3.99055722
chr2_128396616_rs577400935_C_Denisova_single_seq	-2.626074178	-1.462731564	-2.104219115	-1.602570182	-5.988086854	-1.535480595	-0.681408389	-1.752069718	0.930165838	-1.627626151
chr22_43529391_rs150926882_A_Denisova_single_seq	-3.940830617	-2.770751479	-3.57569256	-3.596228655	-11.34563886	-2.8423865	-3.925272787	-3.491564138	-10.75414447	-3.751550085
chr9_95528489_95528658_pos_81_G_pos_92_C_Neanderthal_haplotype	-4.709946735	-5.180475179	-10.71524391	-5.083343832	-7.88620724	-4.664182934	-1.547184801	-4.56956665	-10.75414447	-5.112547745
chr3_128446113_rs78460081_A_Denisova_single_seq	-2.042710231	-1.339172925	-1.325074956	-1.623912213	-3.160763516	-1.402419066	-4.039832552	-1.702402333	-3.515739734	-1.967989464
chr21_25631649_rs373496619_T_Denisova_single_seq	-3.007944813	-7.393468902	-10.71524391	-4.095217932	-7.88620724	-3.575525314	-3.307644098	-3.769865301	-2.520524796	-4.277178447
chr3_131929836_rs919686458_T_Denisova_single_seq	-4.065277988	-3.201848829	-1.835660663	-3.22617861	-7.88620724	-3.026027494	-10.95869579	-3.331987825	-10.75414447	-5.112547745
chr10_4011083_rs11252215_C_Neanderthal_single_seq	-0.951301234	-2.439272592	-2.344556505	-2.296404747	-0.737384037	-2.679503733	-4.450901149	-2.675796977	-10.75414447	-2.600097744
chr12_7091794_rs373430072_C_Denisova_single_seq	-1.652679534	-1.597871951	-0.153955967	-1.689900623	-3.317732862	-1.816750573	-2.930789792	-2.09243303	-1.674659689	-1.175794349
chr3_139923853_rs916101629_T_Denisova_single_seq	-3.208642163	-3.001151479	-1.963699853	-3.101191833	-0.728171394	-2.443242647	-2.503368569	-2.774990333	-3.835281236	-2.55135341
chr17_9858556_rs16959070_A_Neanderthal_single_seq	-1.535513308	-2.572129751	-3.384327034	-3.596228655	-7.88620724	-3.026027494	-3.627778911	-3.409570766	-10.75414447	-2.872083751
chr6_137147008_rs369155164_G_Denisova_single_seq	1.454039496	-0.282096083	0.624049388	-0.15999199	-0.315661512	-0.243125616	-0.465841169	0.013167749	0.835038494	-0.322470814
chr20_43225332_rs376384968_C_Denisova_single_seq	-4.928956517	-4.058484654	-10.71524391	-3.980658168	-11.34563886	-3.895066816	-10.95869579	-3.875993652	-10.75414447	-4.277178447
chr1_37131901_rs149029203_G_Neanderthal_single_seq	-4.201482372	-3.001151479	-3.064192221	-2.780461493	-3.845792972	-2.443242647	-4.450901149	-2.413561626	-10.75414447	-3.546568347
chr9_95528580_rs72758536_C_Neanderthal_single_seq	-2.286046667	-3.001151479	-2.530368569	-4.095217932	-5.414901521	-2.629054711	-2.824269469	-2.937873099	-2.671995432	-2.702824045
chr2_242133941_rs34021055_G_QTLs_single_seq	-5.50214185	-4.703153401	-10.71524391	-3.683164292	-11.34563886	-5.141504712	-10.95869579	-5.236991311	-10.75414447	-3.751550085
chr7_24950130_rs367951236_G_Denisova_single_seq	-1.581244396	-0.684228403	-3.681820911	-1.231082961	-4.206087507	-0.490875293	-4.164279923	-0.367352111	-1.321602573	-0.6935377
chr22_33255979_rs561679756_T_Denisova_single_seq	-10.85969385	-2.482213114	-3.920828046	-2.931932128	-11.34563886	-2.533159284	-4.450901149	-2.060793713	-1.240416877	-3.2851272
chr3_56759931_56760100_pos_11_A_pos_161_A_Denisova_haplotype	1.110052396	-1.551404326	1.673042508	-1.667567436	1.557678147	-1.186396169	0.151787521	-1.497905665	-0.221788548	-1.311267337
chr9_94456503_rs41308938_T_Neanderthal_single_seq	-6.467376432	-3.435048006	-10.71524391	-3.77567643	-11.34563886	-4.664182934	-10.95869579	-3.990553416	-10.75414447	-3.751550085
chr15_57906456_rs147602593_G_Denisova_single_seq	-4.709946735	-4.513050518	-4.375393909	-3.162332128	-11.34563886	-3.314084167	-10.95869579	-3.990553416	-10.75414447	-3.86610985
chr10_131359265_131359434_pos_21_G_pos_151_G_Neanderthal_haplotype	-0.029178648	-1.484394059	-1.325074956	-1.386547285	-2.138624539	-1.381388153	-5.286270447	-1.126418444	-1.038182483	-1.845393872
chr1_89475545_rs375411774_T_Denisova_single_seq	-3.282265027	-1.62167934	-1.413747717	-2.104188086	-2.561004013	-2.358602833	-1.208826361	-1.476874753	-0.772577191	-1.905389837
chr22_44561538_rs373342548_G_Denisova_single_seq	-1.345966259	-1.695553585	-2.434473142	-2.104188086	-11.34563886	-2.487500567	-7.49926417	-2.774990333	-4.09593299	-2.702824045
chr16_85113706_85113875_pos_71_T_pos_101_A_Denisova_haplotype	-4.928956517	-2.526471034	-2.434473142	-2.931932128	-11.34563886	-3.483013176	-0.921148835	-3.491564138	-2.180497286	-2.600097744
chr3_145066618_rs551256240_T_Neanderthal_single_seq	-2.324418478	-1.80033247	-7.255812293	-2.13449792	-11.34563886	-2.240282866	-10.95869579	-2.22642207	-2.841255137	-2.101978503
chr3_180722032_rs540272557_A_Denisova_single_seq	-3.282265027	-3.819477519	-2.687337916	-3.363029478	-11.34563886	-4.664182934	-10.95869579	-3.258364962	-10.75414447	-3.546568347
chr19_39531356_rs116986492_G_Neanderthal_single_seq	-3.44184134	-3.001151479	-4.057032429	-2.780461493	-3.160763516	-3.895066816	-10.95869579	-4.401622013	-2.340516544	-3.063873898
chr12_57820304_rs117431881_G_Neanderthal_single_seq	0.184017009	0.593665888	0.955854814	0.473256446	1.103251771	0.66332227	0.043415988	0.552574297	0.579569953	0.603582417
chr6_138387913_rs61205468_G_Neanderthal_single_seq	0.974382099	0.283449821	-1.391063365	0.256798126	-0.563459665	-0.039966685	-0.120279713	0.106695185	1.319662374	0.312400682
chr14_67495713_rs118039219_G_Neanderthal_single_seq	-0.029178648	0.475213374	0.115271295	0.437645098	-0.110222923	0.770562743	0.419057006	0.435434031	-1.814565259	0.497536219
chr17_37951497_rs368864996_C_Denisova_single_seq	-7.400262236	-4.34510588	-10.71524391	-3.77567643	-11.34563886	-5.859733743	-10.95869579	-3.990553416	-10.75414447	-3.99055722
chr3_130710515_rs79806121_T_Neanderthal_single_seq	-1.891027061	-1.021593277	-2.104219115	-1.032513888	0.898427605	-1.014648432	-2.048802705	-0.831265846	-1.93716085	-1.194386037
chr3_15795178_rs145697631_C_Neanderthal_single_seq	-10.85969385	-2.770751479	-2.141596725	-2.780461493	-1.913096959	-2.487500567	-2.079112539	-2.774990333	-2.671995432	-2.504202317
chr18_61085872_rs192129426_C_Neanderthal_single_seq	-3.138594666	-3.521983643	-6.322926489	-3.101191833	-6.953321436	-3.092830865	-10.95869579	-2.261958227	-4.823407136	-3.367120572
chr2_3767848_rs78628754_G_Neanderthal_single_seq	-2.042710231	-1.746992012	-2.344556505	-2.262537111	-2.406059645	-2.029295208	-1.208826361	-2.335769466	-3.959728607	-1.529944517
chr1_36924913_rs57889925_G_Denisova_single_seq	-3.007944813	-3.275471693	-10.71524391	-3.596228655	-7.88620724	-2.629054711	-10.95869579	-4.115000787	-10.75414447	-2.329645867
chr15_39268525_rs567140015_T_Neanderthal_single_seq	-3.528776976	-2.482213114	-4.784506575	-2.829205827	-11.34563886	-2.962181012	-2.677925019	-3.057667612	-10.75414447	-1.936350146
chr9_125971931_rs999549502_A_Denisova_single_seq	-1.780209071	-1.528719974	-3.064192221	-1.214799548	-1.699980427	-1.874350839	-4.808948669	-2.060793713	-1.596797538	-2.067296664
chr14_66104092_rs12436402_G_Neanderthal_single_seq	-2.248669057	-2.881356967	-4.207449272	-2.403056372	-3.768210031	-2.962181012	-3.045806453	-2.675796977	-10.75414447	-3.86610985
chr3_129677723_rs553824797_T_Denisova_single_seq	-4.351899214	-3.819477519	-2.259916692	-3.363029478	-3.211212539	-3.780507052	-7.49926417	-2.72454131	-3.835281236	-3.86610985
chr17_12324345_rs1026971008_G_Denisova_single_seq	-4.351899214	-3.713349168	-2.530368569	-4.219665303	-2.466055609	-3.780507052	-10.95869579	-3.671011914	-10.75414447	-3.2851272
chr22_25583912_rs571698154_T_Neanderthal_single_seq	-4.928956517	-3.713349168	-10.71524391	-3.874529817	-4.837844219	-3.895066816	-7.49926417	-3.990553416	-3.515739734	-4.445123084
chr18_21767189_21767358_pos_19_T_pos_153_C_Denisova_haplotype	-3.720142502	-3.819477519	-4.375393909	-3.77567643	-7.88620724	-4.474080051	-5.286270447	-4.56956665	-2.106686047	-3.751550085
chr9_27757867_rs375250764_C_Neanderthal_single_seq	-6.467376432	-3.819477519	-4.207449272	-4.095217932	-7.88620724	-3.483013176	-10.95869579	-4.115000787	-2.841255137	-5.427421082
chr3_128496252_rs373038022_C_Denisova_single_seq	-3.528776976	-1.528719974	-2.927341353	-2.13449792	-3.019209372	-2.240282866	-1.035368303	-2.060793713	-7.294712855	-1.875080003
chr7_115946261_rs11771927_A_Arensbergen_single_seq	-10.85969385	-4.058484654	-7.255812293	-4.674231167	-11.34563886	-4.883192716	-4.300484306	-4.401622013	-10.75414447	-6.392655664
chr4_1311516_rs538867092_A_Denisova_single_seq	-1.862514374	-1.359045071	-1.718064431	-1.560810536	-0.437997055	-1.99694643	-1.751681469	-1.110135032	-0.907087127	-1.213220443
chr9_134372064_rs976935521_T_Denisova_single_seq	-3.138594666	-1.827760958	-2.802354576	-2.165458229	-2.376972066	-2.166471627	-1.386943145	-1.912237172	-10.75414447	-2.933224045
chr17_71580209_rs376756578_C_Denisova_single_seq	-10.85969385	-4.058484654	-4.375393909	-3.980658168	-11.34563886	-3.895066816	-3.925272787	-4.56956665	-10.75414447	-4.277178447
chr17_65397200_rs4790978_G_QTLs_single_seq	-5.905497544	-4.703153401	-4.784506575	-7.554649551	-11.34563886	-4.306135413	-7.49926417	-4.759669534	-10.75414447	-3.645421734
chr1_65326997_rs369618562_T_Denisova_single_seq	-2.578923084	-2.241875723	-4.057032429	-2.197097546	-7.88620724	-2.679503733	-1.826838828	-2.675796977	-3.515739734	-2.872083751
chr3_183685342_rs372190097_C_Denisova_single_seq	-2.725267534	-1.339172925	-2.344556505	-1.54037542	0.229427606	-1.36065942	-1.727474608	-1.456146019	-0.476857073	-1.069011097
chr5_149736239_149736408_pos_48_C_pos_125_G_Neanderthal_haplotype	-2.446065926	-2.101356462	-1.898260289	-2.296404747	-11.34563886	-2.240282866	-1.19216688	-3.258364962	-10.75414447	-2.28911806
chr13_99500946_rs375833855_G_Denisova_single_seq	0.824616457	1.065590072	1.114875113	1.227008209	0.398774552	1.226017107	0.672026373	1.242551218	0.687243556	1.144655196
chr14_94740701_rs76525599_C_Neanderthal_single_seq	-2.248669057	-2.572129751	-2.179968535	-2.016901689	-1.068351459	-2.202905256	-4.450901149	-1.969837439	-4.09593299	-1.905389837
chr11_122359507_rs1036476760_T_Denisova_single_seq	-2.946804518	-1.225366636	-1.866620972	-1.247552261	-0.468354725	-1.097968063	-0.777543532	-0.913649502	-2.782600919	-1.875080003
chr11_122359507_rs1036476760_T_Denisova_single_seq	-10.85969385	-3.713349168	-10.71524391	-4.355869687	-5.988086854	-5.141504712	-10.95869579	-4.401622013	-10.75414447	-5.112547745
chr8_20306929_rs75544774_T_Neanderthal_single_seq	-3.720142502	-3.353054634	-5.04281857	-3.101191833	-5.005788856	-2.962181012	-10.95869579	-3.409570766	-10.75414447	-3.454056209
chr1_180029511_rs12116940_C_Neanderthal_single_seq	-2.674818512	-1.746992012	-1.391063365	-1.856734234	-11.34563886	-1.656583118	-0.934941436	-1.829931869	-2.966241914	-1.506523629
chr1_225644036_rs141267657_C_Neanderthal_single_seq	-0.093993367	-0.761465134	-1.69010435	-0.962872229	-6.953321436	-0.818162903	-5.027958451	-0.386835122	-0.987615565	-0.846863761
chr1_225723775_rs80128453_G_Neanderthal_single_seq	-7.400262236	-4.058484654	-4.784506575	-4.86433405	-11.34563886	-3.674378701	-10.95869579	-4.251205171	-10.75414447	-4.854235749
chr6_154889834_rs371680427_A_Denisova_single_seq	-1.581244396	-0.929573035	-2.067785486	-0.572174465	-1.498581513	-0.998546758	-1.484990039	-1.016115122	-7.294712855	-0.937915741
chr2_106076893_rs116627854_G_Neanderthal_single_seq	-3.071791295	-3.614495781	-2.994144723	-2.7333104	0.085336314	-3.026027494	-10.95869579	-2.774990333	-10.75414447	-3.2851272
chr16_74946569_rs372714161_G_Denisova_single_seq	-3.826270853	-1.506386788	-4.057032429	-1.856734234	-5.19589174	-3.092830865	-6.004499478	-2.628645883	-3.614593121	-2.933224045
chr15_54164960_rs75476425_G_Neanderthal_single_seq	-5.187268513	-2.482213114	-4.207449272	-2.558753949	-1.955469903	-1.99694643	-2.632266302	-2.19174023	-10.75414447	-2.650546767
chr22_20930972_20931141_pos_20_T_pos_123_T_pos_152_G_Neanderthal_haplotype	-0.144589845	0.394433657	-0.263002672	0.416894003	-0.914141255	0.322420288	-1.17569758	0.537149756	0.138398343	0.603582417
chr17_21310041_rs11650875_G_Arensbergen_single_seq	-3.138594666	-2.572129751	-5.761047602	-2.7333104	-11.34563886	-2.629054711	-1.568526833	-3.121514094	-10.75414447	-3.207544259
chr18_68318113_rs17833037_A_Neanderthal_single_seq	-10.85969385	-4.703153401	-10.71524391	-4.095217932	-7.88620724	-4.306135413	-10.95869579	-3.121514094	-10.75414447	-3.645421734
chr8_20359382_rs78465157_A_Neanderthal_single_seq	-2.446065926	-3.353054634	-3.215398025	-2.986175173	-2.771991672	-3.236501226	-5.286270447	-2.774990333	-2.902395432	-3.063873898
chr5_149783879_rs74555574_A_Neanderthal_single_seq	-3.359847967	-5.89870421	-3.384327034	-3.363029478	-11.34563886	-4.155718571	-3.170793229	-3.258364962	-10.75414447	-3.751550085
chr6_131065215_131065384_pos_72_T_pos_100_T_Denisova_haplotype	-6.467376432	-3.713349168	-1.866620972	-3.980658168	-11.34563886	-5.141504712	-10.95869579	-4.401622013	-10.75414447	-6.392655664
chr7_40498492_40498661_pos_31_C_pos_91_A_pos_141_A_Neanderthal_haplotype	-5.50214185	-2.317625144	-5.761047602	-2.331086586	-11.34563886	-2.487500567	-2.275701205	-2.628645883	-3.254298586	-2.55135341
chr6_136009919_rs118107515_G_Denisova_single_seq	-2.725267534	-3.201848829	-5.04281857	-2.687651683	-11.34563886	-2.962181012	-2.54506786	-2.298391856	-0.397692503	-2.55135341
chr5_35418323_rs892002086_A_Denisova_single_seq	-2.489006448	-2.619280844	-2.067785486	-2.829205827	0.656121169	-2.786024057	-1.826838828	-2.937873099	-2.473373703	-3.2851272
chr10_43791774_rs192238210_A_Neanderthal_single_seq	-0.153197836	-2.526471034	-2.032249328	-1.623912213	-7.88620724	-2.443242647	-2.930789792	-1.99952357	-3.835281236	-1.905389837
chr3_128548166_128548335_pos_28_A_pos_145_G_Denisova_haplotype	-3.621289115	-2.770751479	-5.04281857	-2.165458229	-3.694587168	-2.443242647	-2.110072848	-2.881510657	-4.246349833	-3.2851272
chr14_58856262_rs370617180_C_Denisova_single_seq	-5.187268513	-4.703153401	-2.219388885	-5.083343832	-11.34563886	-5.141504712	-3.540843274	-4.56956665	-10.75414447	-3.86610985
chr4_19685428_rs117891548_A_Neanderthal_single_seq	-1.19613575	-0.709517307	-0.73367663	-0.679807884	-2.974951452	-0.595972356	-1.313037356	-1.046779296	-2.07114989	-0.680374333
chr3_122032210_rs371849980_T_Denisova_single_seq	-2.489006448	-2.619280844	-7.255812293	-3.22617861	-3.019209372	-2.533159284	-3.627778911	-2.157872594	-2.56926913	-2.371345158
chr3_23409177_23409346_pos_33_G_pos_139_C_Denisova_haplotype	-2.946804518	-2.824994524	-5.04281857	-2.643393763	-7.88620724	-2.358602833	-2.987152235	-3.578499775	-7.294712855	-2.997070527
chr10_131388972_rs74870067_A_Neanderthal_single_seq	-1.028386611	-3.713349168	-3.920828046	-3.514235283	-11.34563886	-3.026027494	-2.677925019	-4.56956665	-7.294712855	-4.126761604
chr1_38490683_rs376151027_T_Neanderthal_single_seq	-10.85969385	-4.34510588	-10.71524391	-4.506286529	-11.34563886	-3.674378701	-10.95869579	-3.578499775	-10.75414447	-4.445123084
chr16_74946146_74946315_pos_35_T_pos_69_T_pos_138_T_Denisova_haplotype	-1.365838405	-2.7184742	-3.215398025	-1.988941607	-7.88620724	-2.278654677	-4.450901149	-2.454089433	-1.874561224	-2.13751466
chr3_183504860_183505029_pos_30_C_pos_142_C_Denisova_haplotype	-2.212235428	-2.317625144	-1.18191418	-2.366622743	-11.34563886	-2.487500567	-2.423420412	-2.72454131	-1.969509628	-2.650546767
chr17_76877447_rs376687229_A_Denisova_single_seq	-5.50214185	-4.194689038	-7.255812293	-3.980658168	-4.687427376	-3.314084167	-10.95869579	-3.990553416	-10.75414447	-5.830776776
chr20_5127150_rs376021042_C_Denisova_single_seq	-0.005604675	-0.014484445	-0.899860616	-0.351412794	0.423785783	-0.03175086	-0.880544981	-0.220292248	-1.522923292	-0.395879565
chr6_154632027_rs562305969_C_Denisova_single_seq	-3.720142502	-2.205442094	-1.835660663	-2.403056372	-4.426775622	-2.962181012	-3.72029105	-3.188317465	-4.09593299	-2.504202317
chr6_125769242_125769411_pos_28_T_pos_145_G_Denisova_haplotype	-3.528776976	-2.101356462	-4.565496793	-1.442328526	-3.160763516	-1.788790491	-1.826838828	-2.22642207	-1.240416877	-2.650546767
chr7_24214339_rs372000279_G_Denisova_single_seq	-10.85969385	-3.275471693	-1.69010435	-4.219665303	-11.34563886	-3.780507052	-10.95869579	-4.251205171	-10.75414447	-4.277178447
chr7_82154194_rs12532927_T_Neanderthal_single_seq	-2.404366634	-2.241875723	-2.434473142	-2.403056372	-2.376972066	-2.278654677	-7.49926417	-2.22642207	-3.423227595	-2.41428568
chr14_61416420_rs376199471_T_Denisova_single_seq	-5.187268513	-3.064997961	-3.920828046	-3.514235283	-2.5940948	-3.674378701	-10.95869579	-3.875993652	-10.75414447	-2.55135341
chr15_63055295_63055464_pos_86_G_pos_87_A_Neanderthal_haplotype	-2.248669057	-1.441389533	-1.746577119	-2.104188086	-4.206087507	-1.84526326	-1.657199594	-2.029833404	-2.340516544	-2.101978503
chr3_188423029_rs373538206_T_Denisova_single_seq	0.637659039	0.135074004	1.086868506	0.215338519	-0.468354725	0.354115215	1.215293585	0.214058145	1.46290444	0.520518705
chr6_121556196_121556365_pos_13_A_pos_159_G_Neanderthal_haplotype	-4.519843852	-4.194689038	-10.71524391	-3.77567643	-11.34563886	-5.859733743	-7.49926417	-3.578499775	-10.75414447	-4.635225967
chr6_155136486_rs569374644_G_Denisova_single_seq	-2.777544813	-2.619280844	-0.347829161	-2.986175173	-1.335810242	-1.90403697	-2.503368569	-2.495788724	-2.03646805	-2.033429028
chr1_31907929_none_T_Denisova_single_seq	-3.359847967	-3.435048006	-6.322926489	-2.931932128	-2.974951452	-3.674378701	-3.627778911	-3.769865301	-4.41429447	-3.2851272
chr1_226504296_rs117917554_G_Neanderthal_single_seq	-7.400262236	-4.513050518	-2.994144723	-4.506286529	-11.34563886	-5.141504712	-10.95869579	-5.551864649	-10.75414447	-4.635225967
chr3_110759822_110759991_pos_60_T_pos_113_T_Denisova_haplotype	-4.928956517	-4.703153401	-7.255812293	-5.083343832	-11.34563886	-4.019514187	-10.95869579	-3.671011914	-7.294712855	-4.635225967
chr2_106082202_rs10865063_C_Neanderthal_single_seq	-3.720142502	-3.201848829	-5.357691907	-2.7333104	-6.953321436	-3.314084167	2.226024617	-3.188317465	-2.966241914	-3.751550085
chr4_164418996_rs117172618_G_Neanderthal_single_seq	-0.921584528	-0.885674262	-2.802354576	-0.324956765	-3.493889818	-0.583909618	-1.127388545	-0.586361893	-1.300873839	-0.891671556
chr10_77514695_rs536479933_A_Neanderthal_single_seq	-1.044310559	-1.005843175	-1.718064431	-1.136030257	-1.718104975	-0.875820727	0.553550854	-0.986089168	-0.73039012	-1.018444178
chr1_40745431_rs190901758_G_Denisova_single_seq	-1.23215997	-1.069902312	-1.997567489	-1.52022572	-3.112019182	-0.920628523	-3.819144436	-1.193454663	-1.905521533	-1.018444178
chr3_125298512_rs3829007_G_Denisova_single_seq	-4.928956517	-4.513050518	-10.71524391	-3.980658168	-11.34563886	-4.474080051	-10.95869579	-5.551864649	-10.75414447	-4.445123084
chr3_133464468_rs895209100_A_Denisova_single_seq	-5.187268513	-4.058484654	-10.71524391	-2.986175173	-11.34563886	-3.314084167	-1.657199594	-3.671011914	-10.75414447	-2.813429533
chr10_131390922_rs138509460_G_Neanderthal_single_seq	-7.400262236	-4.922163183	-7.255812293	-4.506286529	-7.88620724	-4.474080051	-10.95869579	-4.56956665	-10.75414447	-6.392655664
chr3_183244448_rs374745010_G_Denisova_single_seq	-10.85969385	-4.703153401	-2.344556505	-2.879654849	-0.967344003	-2.786024057	-10.95869579	-3.671011914	-10.75414447	-3.751550085
chr20_48836671_rs368401772_C_Denisova_single_seq	-3.621289115	-4.513050518	-4.375393909	-3.980658168	-11.34563886	-4.306135413	-10.95869579	-4.251205171	-2.340516544	-4.635225967
chr22_49487403_rs184790009_C_Denisova_single_seq	-3.720142502	-4.058484654	-0.294231056	-4.095217932	-7.88620724	-2.8423865	-3.458849902	-6.517099231	-10.75414447	-3.99055722
chr12_32796864_rs368035316_A_Denisova_single_seq	-10.85969385	-4.058484654	-10.71524391	-5.341655828	-11.34563886	-5.141504712	-6.004499478	-5.551864649	-10.75414447	-4.445123084
chr12_56759034_rs370753396_C_Neanderthal_single_seq	0.667294351	-0.320544595	-1.930609067	-0.462372908	-0.883136586	-0.281574128	-2.141712166	-0.291949188	-0.524124037	-0.185990116
chr10_16649502_rs370810282_C_Denisova_single_seq	-10.85969385	-3.435048006	-5.357691907	-3.980658168	-11.34563886	-3.483013176	-3.819144436	-3.875993652	-10.75414447	-3.546568347
chr6_157900933_rs374759788_C_Denisova_single_seq	-1.92011464	-2.035916897	-0.052575537	-1.712584975	-3.927786344	-1.816750573	-4.450901149	-2.124781808	-10.75414447	-2.033429028
chr10_65079585_65079754_pos_59_C_pos_113_T_Neanderthal_haplotype	-2.888150301	-2.770751479	-10.71524391	-2.229446324	-0.63053485	-2.166471627	-4.164279923	-2.774990333	-2.258289446	-2.211325899
chr9_97581659_rs12686277_G_Neanderthal_single_seq	-4.928956517	-4.058484654	-10.71524391	-7.554649551	-11.34563886	-4.664182934	-10.95869579	-3.409570766	-10.75414447	-3.546568347
chr7_25000616_rs116605045_A_Denisova_single_seq	-0.397191582	-0.815353567	-1.106065174	-1.105688549	-0.774834421	-1.320074604	-1.406026691	-1.281882769	-2.106686047	-1.001974878
chr15_66603843_66604012_pos_20_G_pos_147_A_pos_153_C_Denisova_haplotype	-1.581244396	-0.95959899	-1.484022731	-0.624987648	1.015482476	-1.132691642	-3.458849902	-0.597668338	-0.87609356	-0.846863761
chr1_65477086_rs377516211_G_Denisova_single_seq	-2.831787858	-2.3975733	-1.436794454	-2.366622743	-11.34563886	-2.400302125	-7.49926417	-2.538729246	-3.176715645	-2.17394829
chr6_108072499_108072668_pos_13_T_pos_81_G_pos_160_A_Denisova_haplotype	-3.528776976	-1.462731564	-3.297391397	-1.831686816	-11.34563886	-2.318075027	-2.588008382	-2.029833404	-1.163557423	-1.787793606
chr15_63960874_rs7168622_C_Denisova_single_seq	-1.365838405	-0.9445079	-1.241538162	-0.949338405	-0.765380292	-0.657846977	-1.277457377	-0.542001902	-2.106686047	-0.51935804
chr13_52308983_52309152_pos_79_T_pos_94_T_Denisova_haplotype	-4.519843852	-5.495348516	-10.71524391	-4.219665303	-7.88620724	-3.396077539	-10.95869579	-4.401622013	-10.75414447	-5.112547745
chr14_68013216_rs148579453_C_Neanderthal_single_seq	-4.351899214	-3.713349168	-10.71524391	-4.674231167	-11.34563886	-3.314084167	-4.808948669	-4.401622013	-10.75414447	-5.427421082
random_46920_random_single_seq	0.156417984	-0.929573035	-0.837192999	-0.61426921	-1.115618423	-1.223343004	-2.241019366	-1.046779296	-2.258289446	-1.103734675
chr6_85259353_rs375216940_G_Denisova_single_seq	-3.007944813	-2.7184742	-1.508229592	-2.7333104	-7.88620724	-2.962181012	-5.601143784	-2.298391856	-3.103092782	-2.28911806
chr6_157900933_rs374759788_C_Denisova_single_seq	-1.652679534	-1.695553585	-2.743700358	-1.667567436	-7.88620724	-1.934346804	-1.159414167	-2.374141277	-1.220814741	-2.650546767
chr12_32786276_rs368322495_G_Denisova_single_seq	-4.709946735	-4.058484654	-10.71524391	-4.095217932	-11.34563886	-4.019514187	-10.95869579	-4.978679316	-10.75414447	-3.546568347
chr1_40751143_rs376604311_T_Denisova_single_seq	-2.248669057	-1.827760958	-5.357691907	-1.623912213	-2.348459378	-1.150371949	0.022157817	-1.803508145	-3.033045284	-1.438459354
chr2_317590_rs370041888_T_Denisova_single_seq	-2.578923084	-4.513050518	-2.687337916	-3.514235283	-3.263489818	-4.883192716	-10.95869579	-3.409570766	-2.619718153	-3.86610985
chr1_180080290_rs12126496_T_Neanderthal_single_seq	-2.674818512	-2.241875723	-1.532849559	-1.7590526	-0.755987712	-2.166471627	-2.20715173	-2.029833404	0.092129438	-1.679064578
chr9_97716520_rs142099105_A_Neanderthal_single_seq	-4.519843852	-3.819477519	-2.141596725	-3.101191833	-11.34563886	-3.575525314	-2.275701205	-3.491564138	-2.298817253	-4.126761604
chr12_56752154_rs11575224_T_Neanderthal_single_seq	-3.071791295	-1.462731564	-2.927341353	-1.182773926	-6.953321436	-1.132691642	-4.039832552	-1.031365741	-1.363975517	-1.373462099
chr20_42597753_rs369158239_A_Denisova_single_seq	-2.042710231	-1.086371612	0.115271295	-1.298119179	-0.924626003	-1.064060626	-1.547184801	-1.300237915	-0.221788548	-1.373462099
chr3_133335035_rs376619274_C_Denisova_single_seq	-2.888150301	-2.035916897	-2.863494871	-2.262537111	-11.34563886	-3.236501226	-3.819144436	-3.188317465	-0.860842942	-2.17394829
chr3_13886913_rs372250749_G_Denisova_single_seq	-4.928956517	-3.934037283	-10.71524391	-3.683164292	-11.34563886	-3.575525314	-10.95869579	-3.990553416	-2.56926913	-3.063873898
chr19_53176510_rs182535868_C_Denisova_single_seq	-10.85969385	-4.194689038	-2.344556505	-4.355869687	-11.34563886	-5.141504712	-7.49926417	-4.56956665	-10.75414447	-5.427421082
chr2_162054131_rs57635927_A_Neanderthal_single_seq	-3.720142502	-2.572129751	0.452801356	-2.518226143	-11.34563886	-2.240282866	-5.601143784	-2.827267612	-1.57175012	-2.41428568
chr4_25104251_rs141312800_T_Denisova_single_seq	-6.467376432	-4.703153401	-2.687337916	-4.355869687	-11.34563886	-5.141504712	-10.95869579	-4.759669534	-10.75414447	-5.830776776
chr6_90198839_rs377448248_A_Denisova_single_seq	-1.365838405	-1.973317271	-1.997567489	-2.331086586	-7.88620724	-2.8423865	-1.349517051	-2.22642207	-5.799948163	-2.000338241
chr4_110685962_rs75168992_G_Neanderthal_single_seq	-4.709946735	-4.058484654	-10.71524391	-3.436652342	-11.34563886	-4.306135413	-10.95869579	-3.769865301	-10.75414447	-3.546568347
chr19_10092840_rs376335623_G_Neanderthal_single_seq	-0.57082778	-0.587285474	-1.484022731	-0.845409052	0.316584446	-0.424836532	-0.962928638	-0.586361893	-2.258289446	-0.616300969
chr5_159684836_rs376925144_A_Denisova_single_seq	-1.178455443	-1.773415737	-0.899860616	-1.782859989	-1.530255563	-1.761362003	-0.841052687	-1.281882769	-1.674659689	-1.602578733
chr16_25238997_rs372634174_C_Denisova_single_seq	-4.709946735	-3.934037283	-10.71524391	-4.506286529	-11.34563886	-4.155718571	-10.95869579	-3.409570766	-10.75414447	-4.635225967
chr12_60169112_rs149587895_T_Neanderthal_single_seq	0.51805894	-0.815353567	-0.999281922	-0.77209802	-1.364071577	-0.595972356	-0.580400933	-0.791773552	-0.744315856	-0.591447726
chr10_43668398_rs76560816_G_Neanderthal_single_seq	-1.677299501	-1.913321306	-1.866620972	-1.988941607	-5.414901521	-1.934346804	-2.462840762	-2.09243303	1.215601778	-1.416466625
chr3_183749939_rs370930365_G_Denisova_single_seq	-3.826270853	-4.34510588	-10.71524391	-3.596228655	-11.34563886	-6.421612631	-10.95869579	-5.236991311	-10.75414447	-3.99055722
chr7_157307989_rs17837772_A_Neanderthal_single_seq	-3.208642163	-2.357045494	-3.064192221	-2.045414376	-11.34563886	-2.062385995	-4.618845786	-1.94074986	-2.671995432	-2.371345158
chr13_74279912_74280081_pos_15_C_pos_158_T_Neanderthal_haplotype	-2.142017431	-1.6458862	-2.633094871	-1.623912213	-1.871933109	-2.029295208	-3.106946747	-2.029833404	-1.342633485	-1.967989464
chr10_65000809_rs1049990289_C_Neanderthal_single_seq	-0.11906981	0.264093157	0.465286895	0.109393629	-1.202255645	0.078612763	1.084673325	0.373092653	-0.64954572	-0.011009718
chr2_97608169_rs192999277_G_Denisova_single_seq	-0.407452614	-0.95959899	-1.484022731	-1.231082961	-2.067189401	-1.445423592	-1.505425155	-1.497905665	0.219552893	-1.627626151
chr19_52917301_rs117466720_A_Neanderthal_single_seq	-3.826270853	-3.713349168	-10.71524391	-4.219665303	-11.34563886	-3.895066816	-10.95869579	-5.955220343	-10.75414447	-5.427421082
chr1_161939269_rs370452499_A_Neanderthal_single_seq	0.571281318	-0.244645699	-0.358791942	-0.369323577	-0.254864804	-0.169172461	-1.406026691	-0.194312644	-2.726238477	-0.044349042
chr10_120745354_rs11511489_G_Neanderthal_single_seq	-0.307985593	-0.95959899	-1.201516316	-0.962872229	-1.595769432	-1.150371949	-3.381266961	-1.142887745	-1.93716085	-1.213220443
chr14_65815048_rs78736370_T_Neanderthal_single_seq	-1.491187393	-1.399629887	-0.623808526	-1.54037542	-4.426775622	-1.24217741	-3.106946747	-1.7270223	-2.726238477	-0.922335729
chr1_40694405_40694574_pos_86_C_pos_87_A_Denisova_haplotype	-7.400262236	-4.703153401	-4.375393909	-4.86433405	-4.687427376	-4.883192716	-10.95869579	-5.551864649	-10.75414447	-4.277178447
chr10_131364615_rs143940770_T_Neanderthal_single_seq	-4.351899214	-2.7184742	-10.71524391	-2.879654849	-11.34563886	-4.019514187	-10.95869579	-3.578499775	-3.959728607	-3.207544259
chr1_1132358_rs372304905_A_Denisova_single_seq	-0.525420569	-1.189342416	-1.413747717	-1.231082961	-1.955469903	-1.223343004	-3.106946747	-0.913649502	-4.246349833	-0.876580466
chr9_127125562_rs537840537_G_Neanderthal_single_seq	-1.365838405	-2.3975733	-2.802354576	-1.988941607	-1.85178341	-2.786024057	-3.458849902	-2.881510657	-1.475695015	-3.751550085
chr6_134284906_rs185926772_C_Neanderthal_single_seq	4.97252864	2.594570197	3.858225768	2.471622376	4.437538447	2.440360451	4.41481513	2.473342451	4.842190896	2.494202183
chr17_76728357_rs368593822_G_Denisova_single_seq	-2.725267534	-2.035916897	-5.761047602	-2.931932128	-11.34563886	-2.278654677	-2.632266302	-2.298391856	-3.103092782	-2.41428568
chr9_135924770_rs370892358_C_Neanderthal_single_seq	-0.559341294	-1.746992012	-5.761047602	-1.461412072	0.701144111	-1.402419066	-3.925272787	-2.029833404	-1.648235965	-1.577958767
chr22_47150322_rs79844649_C_Neanderthal_single_seq	-2.404366634	-1.80033247	-1.143491269	-1.7590526	-11.34563886	-1.761362003	-0.977128507	-1.803508145	-3.835281236	-2.033429028
chr21_40259870_rs373560017_T_Denisova_single_seq	-4.065277988	-2.241875723	-5.761047602	-2.366622743	-4.014721981	-2.166471627	-3.540843274	-1.803508145	0.240915994	-1.875080003
chr16_74860650_rs967756056_T_Denisova_single_seq	-3.940830617	-2.7184742	-5.04281857	-3.042537616	-7.88620724	-2.580310377	-10.95869579	-3.057667612	-7.294712855	-3.645421734
chr18_60757416_rs72939438_A_Neanderthal_single_seq	-4.519843852	-2.940011184	-4.207449272	-2.331086586	-11.34563886	-2.629054711	-4.164279923	-1.969837439	-1.622287513	-2.101978503
chr16_57533494_57533663_pos_57_G_pos_115_C_Neanderthal_haplotype	-2.446065926	-2.241875723	-1.609335404	-1.988941607	-1.422311374	-2.029295208	-10.95869579	-1.777559693	-6.36182705	-2.4585436
chr7_71378595_rs562283680_A_Neanderthal_single_seq	-2.404366634	-1.695553585	-4.057032429	-1.882224209	-2.93201093	-1.90403697	-3.307644098	-1.752069718	-6.36182705	-1.845393872
chr1_4055230_rs12040165_T_Neanderthal_single_seq	-3.44184134	-3.819477519	-10.71524391	-2.829205827	-2.662644275	-3.092830865	-7.49926417	-2.827267612	-10.75414447	-3.367120572
chr14_58823643_rs375539302_T_Denisova_single_seq	0.333215365	0.423805499	0.307817338	0.411659255	-0.87294802	0.341520678	-0.387891351	0.40743053	1.278934333	0.19588052
chr16_72164813_rs370127177_T_Denisova_single_seq	-4.065277988	-2.241875723	-3.297391397	-1.807066849	-11.34563886	-1.816750573	-2.725076112	-1.777559693	-2.966241914	-2.211325899
chr6_137931847_rs116969100_T_Denisova_single_seq	-6.467376432	-4.513050518	-10.71524391	-4.355869687	-11.34563886	-4.474080051	-10.95869579	-5.236991311	-10.75414447	-6.392655664
chr18_60618019_rs34750151_G_Neanderthal_single_seq	3.426647313	3.974392558	3.472494766	3.977219224	3.819857027	4.112597599	3.097179738	4.08763048	2.927642972	4.089191809
chr20_42599682_rs374717262_T_Denisova_single_seq	-2.108149795	-0.95959899	-1.016539245	-0.870697956	-0.215711926	-1.320074604	-1.961516308	-1.094033357	-1.844251389	-1.194386037
chr3_60295674_60295843_pos_53_A_pos_112_A_pos_119_G_Denisova_haplotype	-4.709946735	-3.819477519	-3.681820911	-4.506286529	-11.34563886	-3.092830865	-1.826838828	-3.769865301	-10.75414447	-5.830776776
chr19_42683381_42683550_pos_64_A_pos_108_G_Neanderthal_haplotype	2.007391792	1.405959911	1.303999304	1.524835233	1.417365971	1.624601924	1.8411929	1.667776112	1.309587647	1.456116292
chr4_184079436_rs374603285_A_Neanderthal_single_seq	-2.489006448	-2.439272592	-3.796380675	-2.780461493	-2.067189401	-2.062385995	-2.987152235	-1.856848602	-2.619718153	-2.504202317
chr1_40678848_40679017_pos_44_G_pos_129_C_Denisova_haplotype	-10.85969385	-4.513050518	-10.71524391	-4.355869687	-4.426775622	-5.141504712	-10.95869579	-5.955220343	-10.75414447	-4.445123084
chr11_118436429_rs116561262_G_Tewhey_single_seq	-10.85969385	-4.922163183	-2.530368569	-3.514235283	-11.34563886	-4.474080051	-10.95869579	-4.978679316	-10.75414447	-4.277178447
chr8_21342861_21343030_pos_16_A_pos_157_C_Neanderthal_haplotype	-1.491187393	-1.973317271	-2.530368569	-1.856734234	-7.88620724	-2.400302125	-4.450901149	-2.335769466	-3.176715645	-1.845393872
chr5_149955655_rs12659485_A_Neanderthal_single_seq	-7.400262236	-3.435048006	-10.71524391	-3.162332128	-11.34563886	-3.162878362	-1.751681469	-2.72454131	-7.294712855	-2.211325899
chr6_157900976_rs368649505_G_Denisova_single_seq	-2.108149795	-2.279253333	-0.584673349	-1.7590526	-1.646934192	-1.682073093	-3.72029105	-1.702402333	-3.835281236	-2.033429028
chr18_60913533_rs78379829_G_Neanderthal_single_seq	-2.404366634	-3.201848829	-7.255812293	-2.518226143	-1.612623537	-2.318075027	-3.458849902	-2.413561626	-10.75414447	-3.063873898
chr2_173392942_rs183141927_T_Neanderthal_single_seq	-1.92011464	-2.068265675	-1.866620972	-1.560810536	-2.497015919	-1.73444527	-3.925272787	-1.94074986	-10.75414447	-1.438459354
chr10_80906818_rs182796147_A_Neanderthal_single_seq	-2.578923084	-2.035916897	-3.476839173	-1.386547285	-4.014721981	-1.708021545	-10.95869579	-1.94074986	-1.969509628	-1.936350146
chr5_43633044_rs34369923_A_Neanderthal_single_seq	-1.326364122	-0.815353567	-3.384327034	-1.214799548	-1.514331615	-1.84526326	-3.72029105	-1.245858549	-0.312237769	-1.069011097
chr3_45561835_rs369362519_C_Neanderthal_single_seq	-1.980110605	-2.317625144	-3.064192221	-2.600453241	-5.005788856	-2.901040717	-5.601143784	-2.335769466	-7.294712855	-2.933224045
chr15_40923173_rs12912635_G_QTLs_single_seq	-3.826270853	-2.482213114	-1.662675861	-2.104188086	-11.34563886	-1.90403697	-2.54506786	-2.582987166	-7.294712855	-2.650546767
chr1_40716677_rs372472454_C_Denisova_single_seq	0.846370413	0.726886809	1.218077909	0.314032725	-0.177593591	0.335181937	0.606882348	0.70299114	0.130789175	0.548741339
chr6_135437106_rs79133761_G_Denisova_single_seq	-3.528776976	-2.668025178	-3.476839173	-2.331086586	-2.662644275	-1.874350839	-1.990028996	-2.675796977	-2.03646805	-2.504202317
chr14_58868320_58868489_pos_45_G_pos_68_C_pos_128_G_Denisova_haplotype	-0.11906981	0.047211542	-1.087710028	-0.307585152	-0.823057328	-0.142388987	-1.259991122	-0.220292248	-0.598061397	-0.131232308
chr18_21868186_rs1005946964_A_Denisova_single_seq	0.479599446	0.237873534	-0.134985345	0.347314364	1.998795763	0.409468361	-0.658343229	0.446484985	-1.342633485	0.238088163
chr5_43617647_rs34153332_C_Neanderthal_single_seq	-4.201482372	-3.819477519	-3.384327034	-3.436652342	-7.88620724	-2.786024057	-2.632266302	-4.115000787	-1.072906061	-3.063873898
chr14_58828452_rs368200897_A_Denisova_single_seq	-0.481398999	-0.431887665	-1.963699853	-0.883510607	-0.989186889	-0.502181739	-5.286270447	-0.927849371	1.996353169	-1.035103659
chr9_135924770_rs370892358_T_Neanderthal_single_seq	0.528861649	-0.038318055	-1.106065174	-0.084083107	0.796787343	-0.31109825	0.158297889	0.168066704	-0.830816988	0.076889253
chr16_71912302_rs377621785_A_Denisova_single_seq	-10.85969385	-4.922163183	-10.71524391	-4.219665303	-11.34563886	-5.141504712	-10.95869579	-3.409570766	-4.246349833	-3.2851272
chr1_94483627_rs377605154_T_Denisova_single_seq	-6.467376432	-4.194689038	-6.322926489	-4.355869687	-11.34563886	-3.396077539	-10.95869579	-4.251205171	-10.75414447	-4.854235749
chr19_5274873_rs537020452_G_Neanderthal_single_seq	-5.187268513	-4.194689038	-5.04281857	-5.083343832	-11.34563886	-4.155718571	-10.95869579	-4.115000787	-10.75414447	-4.445123084
chr1_1331736_1331905_pos_83_G_pos_89_T_Denisova_haplotype	-3.138594666	-3.064997961	-10.71524391	-3.292981981	-11.34563886	-3.483013176	-5.027958451	-2.628645883	-10.75414447	-2.933224045
chr19_5141553_rs372805690_C_Neanderthal_single_seq	-3.282265027	-2.279253333	-1.635759128	-2.478805793	-3.768210031	-2.580310377	-7.49926417	-2.454089433	-1.969509628	-2.371345158
chr14_67280453_rs142329739_G_Neanderthal_single_seq	-2.888150301	-2.619280844	-5.357691907	-1.882224209	-5.414901521	-3.162878362	-4.039832552	-2.72454131	-3.720721472	-2.702824045
chr7_83085143_83085312_pos_74_G_pos_99_G_Denisova_haplotype	-0.781543047	-0.518627235	-1.221388463	-1.167023824	-3.263489818	-0.548315007	-0.548244437	-0.679396218	-2.218869097	-0.846863761
chr3_24148242_rs905615844_C_Denisova_single_seq	-10.85969385	-3.713349168	-10.71524391	-3.363029478	-11.34563886	-3.780507052	-10.95869579	-4.759669534	-10.75414447	-4.854235749
chr3_125253164_rs372427590_G_Denisova_single_seq	-0.54794554	-0.320544595	0.21475415	0.115845764	-0.579938371	-0.392917198	-2.110072848	-0.152026644	-0.816035147	-0.185990116
chr12_47572343_47572512_pos_12_T_pos_160_T_Neanderthal_haplotype	-2.946804518	-2.7184742	-10.71524391	-2.780461493	-6.953321436	-3.575525314	-10.95869579	-2.996527317	-6.36182705	-3.207544259
chr3_181956823_rs1044548919_T_Denisova_single_seq	-1.044310559	-0.65937516	-2.067785486	-1.42349412	-0.596607477	-1.489749507	-1.46484034	-1.016115122	-1.429963927	-1.069011097
chr5_43670842_rs62368561_C_Neanderthal_single_seq	-2.075059009	-1.551404326	-0.623808526	-2.165458229	-4.10723412	-1.682073093	-2.174060943	-1.99952357	-1.429963927	-1.483476892
chr10_78044464_rs116988205_C_Denisova_single_seq	-3.826270853	-3.819477519	-5.761047602	-3.101191833	-11.34563886	-4.019514187	-1.961516308	-3.409570766	-4.823407136	-3.99055722
chr16_29024146_rs201671724_T_Neanderthal_single_seq	-1.23215997	-2.439272592	-1.930609067	-2.229446324	-11.34563886	-2.443242647	-10.95869579	-2.335769466	-7.294712855	-2.997070527
chr6_121095038_rs78676009_C_Neanderthal_single_seq	-5.50214185	-3.614495781	-2.434473142	-4.674231167	-3.768210031	-4.664182934	-4.164279923	-3.875993652	-3.614593121	-4.635225967
chr8_20448500_rs77838905_G_Neanderthal_single_seq	-2.108149795	-2.572129751	-1.087710028	-2.780461493	-11.34563886	-1.816750573	-10.95869579	-2.628645883	-1.363975517	-2.101978503
chr1_161807861_161808030_pos_80_T_pos_92_C_Denisova_haplotype	-4.928956517	-2.940011184	-5.04281857	-4.095217932	-7.88620724	-3.895066816	-10.95869579	-2.827267612	-4.41429447	-3.2851272
chr9_135678473_rs116940808_T_Neanderthal_single_seq	-3.44184134	-2.135224098	-0.017407554	-1.667567436	-0.006345559	-2.487500567	-4.300484306	-2.298391856	-10.75414447	-2.000338241
chr14_64395601_rs75459321_G_Neanderthal_single_seq	-3.621289115	-2.619280844	-1.963699853	-2.643393763	-2.528655236	-2.8423865	1.170909222	-2.774990333	-7.294712855	-2.41428568
chr1_65477416_rs372152259_A_Denisova_single_seq	-4.351899214	-3.819477519	-10.71524391	-4.674231167	-11.34563886	-3.483013176	-3.458849902	-5.236991311	-10.75414447	-5.427421082
chr19_42646744_rs932173196_G_Neanderthal_single_seq	-3.44184134	-4.194689038	-4.375393909	-3.596228655	-4.014721981	-3.236501226	-10.95869579	-3.188317465	-0.261289853	-3.454056209
chr7_157298950_157299119_pos_13_A_pos_139_C_pos_159_G_Neanderthal_haplotype	-7.400262236	-3.275471693	-5.357691907	-4.674231167	-7.88620724	-3.674378701	-5.027958451	-4.56956665	-10.75414447	-3.99055722
chr14_92418415_rs369425878_T_Denisova_single_seq	-1.287941211	-0.914791194	-0.304792561	-1.167023824	-0.803574317	-1.204751315	-2.311237362	-1.016115122	-0.465278399	-1.194386037
chr5_121470812_rs368937292_T_Denisova_single_seq	-1.427151954	-2.526471034	-1.413747717	-2.366622743	-11.34563886	-2.533159284	-1.386943145	-2.881510657	-10.75414447	-2.211325899
chr12_113330286_rs559633380_G_Denisova_single_seq	-3.528776976	-2.770751479	-10.71524391	-4.355869687	-7.88620724	-3.575525314	-2.503368569	-3.578499775	-10.75414447	-3.454056209
chr5_38482470_none_T_Neanderthal_single_seq	-5.905497544	-4.922163183	-2.994144723	-6.059884859	-7.88620724	-3.895066816	-10.95869579	-4.759669534	-3.254298586	-4.445123084
chr3_15505341_rs372260862_C_Denisova_single_seq	-2.212235428	-2.668025178	-10.71524391	-2.197097546	-4.014721981	-2.166471627	-2.423420412	-2.582987166	-2.782600919	-2.872083751
chr17_71579410_rs982851653_T_Denisova_single_seq	-4.928956517	-5.180475179	-6.322926489	-4.355869687	-7.88620724	-3.575525314	-10.95869579	-4.251205171	-10.75414447	-5.112547745
chr14_58900635_rs189092966_C_Denisova_single_seq	-1.807125804	-0.190232145	-1.201516316	0.153964099	-0.068932839	0.123443767	-1.776301435	-0.152026644	-7.294712855	0.00537541
chr14_71255760_rs935817493_C_Neanderthal_single_seq	-3.208642163	-3.201848829	-10.71524391	-2.262537111	-11.34563886	-3.236501226	-1.801348854	-2.996527317	-3.515739734	-3.367120572
chr1_168423401_168423570_pos_15_C_pos_158_T_Neanderthal_haplotype	-0.835939501	-0.622880085	-0.25274164	-0.378363049	-0.656514454	-1.445423592	-0.948867172	-0.632129253	-2.619718153	-0.720230322
chr3_9450768_rs142477938_T_Neanderthal_single_seq	-4.709946735	-2.439272592	-3.064192221	-2.879654849	-4.312215857	-2.962181012	-10.95869579	-3.188317465	-2.902395432	-2.55135341
chr20_61600119_rs545721845_G_Denisova_single_seq	-3.621289115	-1.574451062	-3.57569256	-2.440433982	-7.88620724	-2.096253631	-10.95869579	-1.540910192	-1.905521533	-2.55135341
chr3_142671467_rs368127223_T_Denisova_single_seq	-3.282265027	-2.940011184	-10.71524391	-3.77567643	-11.34563886	-3.575525314	-4.039832552	-3.057667612	-1.729004911	-2.933224045
chr19_42754088_rs140522983_A_Neanderthal_single_seq	0.833357441	1.324207521	-0.034884389	1.324933699	0.234148471	1.444930378	-0.406987527	1.171067804	1.953861656	1.140952178
chr17_38122680_rs7212938_G_Denisova_single_seq	-2.946804518	-2.317625144	-1.391063365	-2.600453241	-0.803574317	-2.580310377	-10.95869579	-3.057667612	-7.294712855	-2.933224045
chr6_151837882_rs1045807691_G_Denisova_single_seq	-0.54794554	-0.990263163	0.016923514	-0.909482416	0.828350515	-0.696286952	-0.416631247	-0.871869699	-2.671995432	-0.720230322
chr3_171439119_rs377508861_A_Denisova_single_seq	-3.071791295	-2.035916897	-5.04281857	-2.366622743	-4.206087507	-1.6315357	-1.933556227	-2.060793713	-7.294712855	-1.577958767
chr14_66256300_66256469_pos_62_A_pos_110_C_Neanderthal_haplotype	-2.777544813	-3.064997961	-0.999281922	-3.162332128	-2.466055609	-3.396077539	-1.505425155	-2.937873099	-10.75414447	-4.277178447
chr3_171207607_rs369585906_T_Denisova_single_seq	-10.85969385	-4.703153401	-10.71524391	-4.86433405	-4.687427376	-3.895066816	-4.300484306	-5.955220343	-10.75414447	-4.277178447
chr15_52038855_rs149340999_A_Neanderthal_single_seq	-0.13603291	0.302550211	-1.06958548	0.245073599	0.645528647	0.159767313	-0.144113323	0.078557871	-2.726238477	0.224155703
chr3_183218978_rs372477465_G_Denisova_single_seq	-2.176699271	-1.399629887	-1.963699853	-1.350523065	0.49631854	-1.445423592	-1.225680467	-1.476874753	-3.336291958	-1.291117638
chr6_133872994_rs143690269_A_Denisova_single_seq	0.479599446	0.674087685	1.303999304	0.713413899	0.840784939	0.959621293	1.154720823	0.743876292	0.12313966	0.646002086
chr17_13690697_rs377391231_A_Denisova_single_seq	-3.071791295	-4.703153401	-2.388814425	-2.879654849	-3.493889818	-3.483013176	-10.95869579	-3.121514094	-3.614593121	-4.854235749
chr3_9343693_rs1017835009_A_Denisova_single_seq	-0.666168494	-1.154195854	-0.403495597	-1.061339922	0.411334367	-0.875820727	-1.85278728	-0.942190394	-1.756964992	-1.251643355
chr3_122731932_rs369227928_G_Denisova_single_seq	-1.406423221	-0.320544595	-0.868186566	-0.691026409	-11.34563886	-0.645257936	-1.680246331	-0.817981267	-0.971146264	-0.60382083
chr19_52023115_rs76154766_C_Denisova_single_seq	-2.108149795	-1.597871951	-2.633094871	-1.350523065	-4.687427376	-1.606915733	-6.566378366	-0.986089168	-1.201475376	-1.653116126
chr12_57406249_rs191803860_A_Neanderthal_single_seq	-2.946804518	-3.934037283	-7.255812293	-2.558753949	-11.34563886	-3.314084167	-3.925272787	-2.937873099	-7.294712855	-3.99055722
chr10_43695861_rs77562345_T_Neanderthal_single_seq	-4.201482372	-4.34510588	-4.057032429	-3.514235283	-11.34563886	-3.575525314	-3.106946747	-3.331987825	-10.75414447	-2.997070527
chr10_43791774_rs192238210_A_Neanderthal_single_seq	-4.928956517	-3.521983643	-10.71524391	-4.219665303	-5.673213517	-4.155718571	-10.95869579	-3.769865301	-10.75414447	-4.854235749
chr5_149586214_149586383_pos_74_A_pos_98_T_Neanderthal_haplotype	-3.720142502	-3.934037283	-3.920828046	-3.683164292	-11.34563886	-2.786024057	-10.95869579	-3.121514094	-10.75414447	-5.427421082
chr21_42536248_rs369951145_T_Denisova_single_seq	-10.85969385	-3.521983643	-7.255812293	-3.874529817	-11.34563886	-3.236501226	-10.95869579	-2.628645883	-10.75414447	-4.445123084
chr1_159922058_159922227_pos_35_G_pos_137_G_Neanderthal_haplotype	-3.208642163	-2.241875723	-5.761047602	-2.687651683	-0.128286954	-2.731781012	-10.95869579	-2.774990333	-5.081719131	-2.28911806
chr3_32121446_rs78195356_G_Neanderthal_single_seq	-2.578923084	-2.169905937	-7.255812293	-2.13449792	-0.883136586	-2.580310377	-5.601143784	-2.628645883	-1.475695015	-2.13751466
chr20_36908934_36909103_pos_16_C_pos_95_A_pos_156_A_Denisova_haplotype	-3.007944813	-2.668025178	-2.927341353	-2.643393763	-6.953321436	-2.8423865	-4.300484306	-2.628645883	-3.835281236	-2.702824045
chr12_7094031_none_T_Denisova_single_seq	-0.470600333	-2.439272592	-2.927341353	-1.52022572	-4.312215857	-1.558901484	-1.096058431	-1.456146019	-3.835281236	-1.394804131
chr10_131384898_rs117805190_T_Neanderthal_single_seq	0.170283492	-0.843071903	-1.241538162	-0.883510607	0.973751017	-0.98262281	-0.359712818	-0.643801607	-0.816035147	-0.861645601
chr20_19649828_rs958552729_T_Denisova_single_seq	4.163150732	4.24097091	4.028275684	4.373633279	3.421355827	4.445776436	3.998542315	4.448375872	4.789702984	4.452871723
chr19_693425_rs72978236_G_Neanderthal_single_seq	-0.57082778	0.370497894	-0.242553073	0.374474334	0.504157163	0.145347452	-0.152146167	0.413074884	-0.73039012	0.130159362
chr3_23618299_rs77103453_G_Denisova_single_seq	-2.831787858	-3.614495781	-4.207449272	-3.22617861	-11.34563886	-3.895066816	0.48787062	-4.759669534	-7.294712855	-3.645421734
chr1_221205571_rs371467261_C_Neanderthal_single_seq	-4.928956517	-4.34510588	-3.920828046	-3.436652342	-4.014721981	-3.092830865	-3.72029105	-3.258364962	-10.75414447	-4.126761604
chr19_35773146_rs3817623_G_QTLs_single_seq	-4.351899214	-3.435048006	-2.927341353	-3.162332128	-11.34563886	-4.474080051	-3.540843274	-3.990553416	-10.75414447	-2.997070527
chr1_65054966_rs367989231_A_Denisova_single_seq	-5.50214185	-4.703153401	-10.71524391	-4.506286529	-11.34563886	-4.474080051	-10.95869579	-3.769865301	-10.75414447	-3.454056209
chr19_5159287_rs370542959_T_Neanderthal_single_seq	-2.248669057	-2.526471034	-3.476839173	-3.042537616	-1.033890544	-2.166471627	-4.039832552	-2.827267612	-10.75414447	-3.99055722
chr14_70013727_rs141802551_G_Neanderthal_single_seq	-2.777544813	-3.521983643	-4.784506575	-3.101191833	-11.34563886	-3.396077539	-10.95869579	-2.22642207	-6.36182705	-2.75706709
chr3_3708267_rs74648571_T_Denisova_single_seq	-4.201482372	-4.513050518	-5.04281857	-5.083343832	-11.34563886	-4.019514187	-10.95869579	-4.978679316	-10.75414447	-4.854235749
chr15_63141706_rs78952891_C_Neanderthal_single_seq	-1.862514374	-2.169905937	-3.476839173	-1.442328526	-6.953321436	-2.13093547	-1.85278728	-1.7270223	-2.726238477	-1.705488303
chr17_37869489_rs368529349_C_Denisova_single_seq	-10.85969385	-4.513050518	-10.71524391	-4.219665303	-11.34563886	-4.664182934	-2.987152235	-5.236991311	-1.674659689	-4.277178447
chr22_17551008_rs370429912_T_Neanderthal_single_seq	-3.826270853	-2.824994524	-2.633094871	-3.162332128	-4.10723412	-3.162878362	-3.540843274	-2.937873099	-10.75414447	-2.504202317
chr20_50493223_rs1014608636_A_Denisova_single_seq	-0.037123024	-1.262313471	-2.802354576	-1.386547285	-1.115618423	-0.998546758	-0.893953024	-1.245858549	-2.218869097	-1.018444178
chr14_68010664_rs148053177_C_Neanderthal_single_seq	-2.075059009	-1.359045071	-3.796380675	-0.922645783	-4.312215857	-1.223343004	-1.879211005	-1.228178242	-2.180497286	-2.329645867
chr19_53176473_53176642_pos_28_T_pos_38_C_pos_66_C_pos_141_G_pos_144_G_Denisova_haplotype	-2.489006448	-1.300231423	-4.207449272	-1.54037542	-11.34563886	-1.934346804	-4.300484306	-1.497905665	-7.294712855	-1.352431186
chr16_85118937_rs375421948_A_Denisova_single_seq	-3.621289115	-3.521983643	-4.565496793	-3.596228655	-3.211212539	-3.895066816	-10.95869579	-3.875993652	-10.75414447	-3.99055722
chr1_41003728_rs577909021_G_Denisova_single_seq	-4.928956517	-3.934037283	-10.71524391	-4.506286529	-11.34563886	-5.456378049	-10.95869579	-3.875993652	-10.75414447	-3.99055722
chrX_22884449_22884618_pos_61_T_pos_111_G_Arensbergen_haplotype	-0.298405909	-1.053618899	-0.17317937	-1.167023824	-1.498581513	-1.6315357	-0.128180582	-1.001024033	-1.78547768	-1.051957765
chr17_37808388_rs377198290_G_Denisova_single_seq	-1.23215997	0.183959926	0.008417032	-0.00495238	0.191094031	-0.13357053	-0.013983728	-0.185755709	0.099944707	0.084620756
chr6_150439805_150439974_pos_13_C_pos_159_T_Denisova_haplotype	-3.138594666	-3.713349168	-3.064192221	-3.514235283	-7.88620724	-2.400302125	-2.677925019	-3.671011914	-10.75414447	-3.207544259
chr3_12526198_rs41293381_G_Denisova_single_seq	-3.940830617	-3.131801332	-3.920828046	-2.931932128	-11.34563886	-3.396077539	-0.740738091	-3.409570766	-10.75414447	-4.277178447
chr5_35693146_rs1032798442_A_Neanderthal_single_seq	-6.467376432	-2.241875723	-3.215398025	-2.780461493	-2.734614062	-2.096253631	-7.49926417	-2.298391856	-4.246349833	-2.872083751
chr6_135767777_rs917451525_C_Denisova_single_seq	-4.351899214	-2.619280844	-2.388814425	-2.478805793	-7.88620724	-2.487500567	-3.2375966	-2.538729246	-10.75414447	-3.063873898
chr4_83720119_rs112192817_G_Denisova_single_seq	-4.351899214	-3.353054634	-2.687337916	-4.219665303	-11.34563886	-4.306135413	-2.275701205	-4.401622013	-10.75414447	-3.454056209
chr14_86568038_rs61991517_A_Neanderthal_single_seq	-2.011070914	-1.484394059	-1.963699853	-2.165458229	-7.88620724	-1.90403697	-0.841052687	-2.261958227	-4.604397354	-1.705488303
chr15_67005718_rs142802861_C_Neanderthal_single_seq	-10.85969385	-2.770751479	-4.565496793	-3.77567643	-3.768210031	-3.314084167	-6.004499478	-3.578499775	-10.75414447	-3.207544259
chr1_40694405_40694574_pos_86_C_pos_87_T_Denisova_haplotype	-2.489006448	-2.035916897	-2.388814425	-2.262537111	-7.88620724	-2.400302125	-4.039832552	-2.881510657	-3.033045284	-3.367120572
chr1_225781230_rs17502858_G_Neanderthal_single_seq	-0.703610778	-0.610917371	-1.583386952	-0.593068314	1.494155431	-0.595972356	-0.021321969	-0.667433504	-1.57175012	-0.641589873
chr7_157307839_rs79883626_A_Neanderthal_single_seq	-0.617710705	-1.119885199	-1.746577119	-1.500353574	0.787182148	-1.402419066	-0.55888383	-1.245858549	-0.488529427	-1.732405036
chr6_136277654_rs368045066_C_Denisova_single_seq	-3.528776976	-3.435048006	-4.784506575	-3.22617861	-3.845792972	-3.314084167	-4.039832552	-3.491564138	-10.75414447	-3.546568347
chr14_60209531_rs557048210_C_Denisova_single_seq	-0.188152788	-0.301192259	-3.064192221	-0.29897716	-1.85178341	-0.214947083	-2.987152235	-0.39667619	-3.254298586	-0.272232624
chr1_90674420_rs1032684975_T_Denisova_single_seq	-4.351899214	-3.614495781	-3.796380675	-3.980658168	-11.34563886	-3.780507052	-10.95869579	-4.978679316	-10.75414447	-4.126761604
chr12_113285440_rs565779902_C_Denisova_single_seq	-6.467376432	-4.703153401	-3.215398025	-4.095217932	-11.34563886	-4.474080051	-10.95869579	-4.978679316	-10.75414447	-3.2851272
chr17_76887402_rs370021580_A_Denisova_single_seq	-1.807125804	-1.746992012	-3.476839173	-1.500353574	-2.466055609	-1.320074604	-1.657199594	-1.228178242	-2.180497286	-1.271245491
chr4_1390270_rs368604437_G_Denisova_single_seq	-10.85969385	-4.513050518	-10.71524391	-3.77567643	-11.34563886	-4.155718571	-10.95869579	-3.769865301	-2.782600919	-4.854235749
chr15_101499091_rs372458195_C_Denisova_single_seq	-1.469524898	-1.462731564	-2.104219115	-1.602570182	-2.810363482	-1.489749507	-2.311237362	-1.856848602	-2.726238477	-2.17394829
chr12_57783008_rs117619815_A_Neanderthal_single_seq	-0.678541598	-1.943007437	-0.294231056	-2.104188086	-0.967344003	-1.965307113	0.323813517	-2.157872594	-0.845751852	-1.553751906
chr3_26755540_rs372556049_G_Denisova_single_seq	0.950476083	1.455154038	0.816624863	1.387598356	3.0357013	1.436072214	0.240363035	1.337620765	0.612724113	1.37961963
chr5_43519679_rs75305517_T_Neanderthal_single_seq	-3.138594666	-3.435048006	-5.357691907	-3.596228655	-11.34563886	-3.396077539	-3.2375966	-5.236991311	-10.75414447	-4.445123084
chr8_129773558_rs1044574133_G_Denisova_single_seq	-2.489006448	-2.205442094	-3.681820911	-2.016901689	-11.34563886	-2.13093547	-1.727474608	-2.628645883	-2.671995432	-2.600097744
chr2_106808768_rs188280524_C_Neanderthal_single_seq	-3.359847967	-3.064997961	-4.207449272	-2.879654849	-11.34563886	-4.155718571	-5.601143784	-2.72454131	-10.75414447	-3.454056209
chr9_95302261_rs72754447_A_Neanderthal_single_seq	1.180253306	0.759507272	0.025380132	0.759470177	-2.138624539	1.028027345	-1.050303168	1.060329598	-1.090586369	0.894946792
chr10_5767133_rs139732807_T_Neanderthal_single_seq	-3.359847967	-4.703153401	-4.784506575	-6.059884859	-11.34563886	-4.883192716	-5.286270447	-4.56956665	-10.75414447	-4.126761604
chr20_46622218_rs78153822_G_Neanderthal_single_seq	-3.720142502	-3.819477519	-4.207449272	-3.363029478	-11.34563886	-3.092830865	-2.347670992	-4.978679316	-3.033045284	-3.207544259
chr2_49100827_rs12478030_A_Denisova_single_seq	-1.160989188	-0.914791194	-0.369838665	-0.896438068	-1.498581513	-0.548315007	-1.277457377	-0.728264396	-1.004275046	-0.6935377
chr1_22573163_rs2744748_G_Neanderthal_single_seq	-3.44184134	-3.275471693	-2.927341353	-3.22617861	-11.34563886	-2.580310377	-10.95869579	-2.72454131	-2.473373703	-3.2851272
chr9_95486148_rs72756500_A_Neanderthal_single_seq	-3.826270853	-3.435048006	-1.805350828	-3.363029478	-6.953321436	-3.483013176	-1.444968193	-3.875993652	-10.75414447	-3.751550085
chr1_65213422_rs368881202_C_Neanderthal_single_seq	0.077679966	-1.773415737	-1.835660663	-1.368422737	-0.357664335	-1.535480595	-1.349517051	-1.654388083	0.792267722	-1.194386037
chr22_44145827_rs374878719_A_Denisova_single_seq	-2.248669057	-1.827760958	-2.301615983	-2.104188086	-2.406059645	-2.166471627	-1.386943145	-1.777559693	0.044327328	-2.000338241
chr22_25545187_rs533326937_T_Neanderthal_single_seq	-1.780209071	-3.353054634	-4.565496793	-3.874529817	-7.88620724	-3.314084167	-10.95869579	-3.057667612	-2.520524796	-3.133921396
chr12_57336015_rs193260575_T_Neanderthal_single_seq	-3.720142502	-4.703153401	-10.71524391	-4.86433405	-7.88620724	-3.674378701	-3.72029105	-4.401622013	-10.75414447	-4.277178447
chr5_33261538_rs144652418_G_Denisova_single_seq	-3.359847967	-2.00427758	-4.375393909	-3.514235283	-3.927786344	-3.026027494	-2.677925019	-2.261958227	0.839713466	-3.207544259
chr9_95704547_rs80268057_G_Neanderthal_single_seq	-2.324418478	-1.884233727	-1.69010435	-1.404902432	-0.862830902	-1.261260956	-1.225680467	-1.678195473	-6.36182705	-1.705488303
chr6_154890432_rs371936022_G_Denisova_single_seq	0.930247274	1.004691765	-0.283746308	1.159908205	-0.453096042	1.115698229	0.503295162	1.067505415	1.823048292	1.064822935
chr3_182089258_rs375316277_T_Denisova_single_seq	-1.891027061	-1.300231423	-1.413747717	-1.182773926	-0.813282934	-1.115225387	-1.801348854	-0.927849371	-3.959728607	-1.213220443
chr7_46229051_rs368259132_C_Denisova_single_seq	-0.691021736	-0.900159273	-0.915962291	-0.845409052	-2.93201093	-0.890602568	-1.505425155	-1.094033357	-1.260289024	-0.60382083
chr4_164134370_rs148138390_C_Neanderthal_single_seq	-3.621289115	-3.614495781	-3.57569256	-3.042537616	-11.34563886	-3.314084167	-2.773820446	-2.675796977	-7.294712855	-4.635225967
chr9_95423460_rs72756438_A_Neanderthal_single_seq	-5.187268513	-4.703153401	-10.71524391	-4.095217932	-11.34563886	-4.664182934	-10.95869579	-4.56956665	-10.75414447	-4.445123084
chr1_226086018_rs75191347_T_Neanderthal_single_seq	-2.725267534	-2.279253333	-1.532849559	-1.908172661	-6.391442549	-2.358602833	-1.349517051	-1.912237172	-10.75414447	-1.787793606
chr16_85113706_85113875_pos_71_G_pos_101_A_Denisova_haplotype	-3.940830617	-3.435048006	-1.69010435	-3.162332128	-11.34563886	-3.895066816	-3.170793229	-3.491564138	-10.75414447	-4.126761604
chr15_35151973_rs138836421_C_Denisova_single_seq	-0.703610778	-0.684228403	-1.718064431	-0.307585152	-2.497015919	-0.151261678	-1.425366057	-0.143716166	-1.57175012	-0.19532194
chr16_29010843_rs117387431_C_Neanderthal_single_seq	-0.013419943	0.513968065	1.098937972	0.385196755	1.336258368	0.378979165	0.264702626	0.396075139	-1.108486041	0.624948154
chr9_95063749_rs72750479_C_Neanderthal_single_seq	-3.282265027	-2.824994524	-4.784506575	-3.596228655	-11.34563886	-3.092830865	-4.300484306	-2.675796977	-4.604397354	-2.75706709
chr12_57420861_57421030_pos_15_T_pos_158_A_Neanderthal_haplotype	-3.071791295	-2.881356967	-10.71524391	-3.292981981	-7.88620724	-2.629054711	-4.618845786	-3.258364962	-3.103092782	-3.454056209
chr16_27634260_rs369332155_A_Denisova_single_seq	-2.248669057	-2.619280844	-1.835660663	-1.988941607	-1.999125126	-2.318075027	-1.85278728	-1.969837439	-3.176715645	-1.653116126
chr9_94064066_rs75968930_C_Neanderthal_single_seq	-2.176699271	-2.169905937	-1.963699853	-1.934596386	-3.694587168	-1.816750573	-10.95869579	-1.856848602	-5.396592469	-2.504202317
chr5_109170584_rs147924976_C_Neanderthal_single_seq	-1.535513308	-1.379194771	-0.868186566	-1.247552261	0.090552136	-1.030931845	-1.634515242	-1.07810941	-2.726238477	-1.157439202
chr6_146109022_rs139540951_T_Neanderthal_single_seq	-2.404366634	-2.881356967	-3.796380675	-1.934596386	-6.953321436	-1.934346804	-6.566378366	-1.856848602	-7.294712855	-1.816306294
chr20_46735323_rs962736_T_Arensbergen_single_seq	-0.755095101	-2.824994524	-2.301615983	-3.101191833	-2.163244506	-2.533159284	-2.632266302	-2.774990333	-10.75414447	-2.872083751
chr21_39580483_rs533660364_T_Denisova_single_seq	-0.110662473	-0.696817444	-0.868186566	-0.857998093	-4.312215857	-1.204751315	-2.079112539	-1.046779296	-1.342633485	-1.121414983
chr1_89592413_89592582_pos_77_T_pos_95_A_Denisova_haplotype	-2.777544813	-2.824994524	-4.057032429	-2.440433982	-11.34563886	-2.8423865	-2.824269469	-2.996527317	-2.258289446	-2.55135341
chr13_52313195_rs1885854_C_Denisova_single_seq	-1.753785346	-0.990263163	-0.915962291	-1.281065848	-1.514331615	-1.535480595	-0.527198185	-1.435710904	-10.75414447	-1.627626151
chr15_66624308_rs373138447_T_Denisova_single_seq	-1.028386611	-0.103869139	-1.583386952	-0.405826348	2.291552035	0.024486022	-3.627778911	-0.00930459	-0.662709087	-0.282141283
chr19_5590028_rs117389599_G_Neanderthal_single_seq	-1.862514374	-1.773415737	-0.691489559	-1.934596386	0.347412436	-1.6315357	-5.601143784	-1.607920458	-2.841255137	-2.17394829
chr1_37059546_rs117608224_T_Neanderthal_single_seq	-2.578923084	-5.495348516	-10.71524391	-3.874529817	-11.34563886	-3.483013176	-4.300484306	-5.955220343	-10.75414447	-3.546568347
chr6_135059087_rs367924806_G_Neanderthal_single_seq	-4.065277988	-3.521983643	-6.322926489	-3.980658168	-11.34563886	-3.575525314	-2.385048601	-3.409570766	-2.671995432	-3.063873898
chr8_20306929_rs75544774_T_Neanderthal_single_seq	-2.946804518	-2.241875723	-4.207449272	-3.683164292	-11.34563886	-2.533159284	-10.95869579	-2.827267612	-10.75414447	-3.207544259
chr13_99737851_rs370246375_A_Denisova_single_seq	-4.065277988	-5.180475179	-7.255812293	-4.86433405	-11.34563886	-5.456378049	-10.95869579	-4.401622013	-10.75414447	-4.635225967
chr1_65463944_65464113_pos_53_C_pos_62_A_pos_120_G_Denisova_haplotype	-7.400262236	-3.819477519	-5.04281857	-4.674231167	-3.211212539	-3.674378701	-4.164279923	-4.251205171	-2.966241914	-3.2851272
chr3_170782006_rs368940743_C_Denisova_single_seq	-4.709946735	-5.180475179	-4.784506575	-4.095217932	-11.34563886	-4.155718571	-10.95869579	-4.56956665	-10.75414447	-4.854235749
chr20_5290826_rs6053288_T_Arensbergen_single_seq	-0.755095101	-2.00427758	-3.796380675	-1.856734234	-0.823057328	-2.487500567	-0.455863985	-2.060793713	-0.192856528	-2.55135341
chr14_65938401_rs79219754_T_Neanderthal_single_seq	-5.187268513	-4.703153401	-10.71524391	-6.059884859	-11.34563886	-3.780507052	-10.95869579	-3.990553416	-1.874561224	-4.277178447
chr12_22696845_rs2271471_A_Neanderthal_single_seq	-2.578923084	-1.359045071	-0.623808526	-1.332842758	-1.452337328	-1.204751315	-6.566378366	-1.07810941	-7.294712855	-1.529944517
chr4_20717503_rs183097600_G_Neanderthal_single_seq	-5.905497544	-3.131801332	-5.761047602	-3.292981981	-2.849783832	-4.155718571	-2.824269469	-2.996527317	-10.75414447	-3.063873898
chr16_73248641_rs541169437_C_Denisova_single_seq	-2.777544813	-2.3975733	-3.476839173	-2.403056372	-11.34563886	-2.096253631	-10.95869579	-2.374141277	-1.648235965	-2.702824045
chr2_119765660_rs6542491_G_QTLs_single_seq	-10.85969385	-3.819477519	-10.71524391	-4.506286529	-7.88620724	-5.141504712	-10.95869579	-3.258364962	-4.41429447	-3.645421734
chr15_68137680_rs181183144_C_Neanderthal_single_seq	-1.980110605	-2.035916897	-0.650501147	-2.262537111	-6.391442549	-2.318075027	-2.019116575	-2.19174023	-1.78547768	-2.813429533
chr18_21016538_rs367730207_C_Denisova_single_seq	-4.928956517	-4.058484654	-10.71524391	-3.77567643	-2.090610289	-4.019514187	-4.300484306	-4.759669534	-7.294712855	-5.112547745
chr3_129036681_rs368680440_C_Denisova_single_seq	-0.57082778	-1.6458862	-2.994144723	-1.167023824	-2.138624539	-1.535480595	-2.174060943	-1.540910192	-7.294712855	-2.067296664
chr10_64457405_rs77595889_C_Neanderthal_single_seq	-4.928956517	-4.703153401	-2.067785486	-6.621763747	-11.34563886	-4.664182934	-10.95869579	-4.115000787	-10.75414447	-4.445123084
chr3_122302611_rs374826340_A_Neanderthal_single_seq	-4.709946735	-3.131801332	-7.255812293	-3.77567643	-7.88620724	-3.026027494	-3.540843274	-3.188317465	-3.835281236	-4.854235749
chr8_82277587_rs372034018_A_Denisova_single_seq	-3.940830617	-4.513050518	-10.71524391	-3.980658168	-11.34563886	-5.859733743	-7.49926417	-5.955220343	-10.75414447	-4.445123084
chr6_90474908_rs371243265_A_Denisova_single_seq	-5.905497544	-4.058484654	-1.963699853	-4.506286529	-3.064868089	-5.141504712	-10.95869579	-4.251205171	-2.841255137	-3.86610985
chr15_54774157_rs74971859_C_Neanderthal_single_seq	-1.834554292	-2.035916897	-3.297391397	-1.602570182	-3.019209372	-1.445423592	-2.632266302	-1.476874753	-10.75414447	-1.905389837
chr20_51871884_rs375317659_C_Denisova_single_seq	-0.997056497	-0.788157756	-1.346737451	-1.42349412	-2.348459378	-1.132691642	-0.790023671	-1.803508145	-1.021129152	-1.352431186
chr8_20448500_rs77838905_G_Neanderthal_single_seq	0.602297096	0.001188659	1.439890543	0.221334766	-0.682970483	-0.064898672	-0.332074137	0.064280713	0.767946596	-0.176718265
chr13_75333021_rs112093161_T_Denisova_single_seq	1.193892689	0.89151289	1.667650257	1.056375246	1.770867559	1.215702274	1.233905261	1.181026622	1.145590069	0.775837382
chr19_52843668_rs147717419_C_Neanderthal_single_seq	-4.519843852	-3.713349168	-10.71524391	-3.980658168	-11.34563886	-4.306135413	-10.95869579	-3.671011914	0.671595951	-4.445123084
chr1_12222931_rs924467278_C_Denisova_single_seq	-4.351899214	-3.521983643	-10.71524391	-4.095217932	-11.34563886	-3.895066816	-10.95869579	-3.578499775	-3.959728607	-3.454056209
chr14_65880324_rs117092881_G_Neanderthal_single_seq	-2.142017431	-2.357045494	-4.565496793	-2.165458229	-11.34563886	-2.202905256	-7.49926417	-1.99952357	-0.231562942	-2.033429028
chr13_105472560_rs568625783_C_Denisova_single_seq	-4.065277988	-3.934037283	-4.565496793	-3.77567643	-11.34563886	-4.474080051	-10.95869579	-2.996527317	-3.720721472	-4.277178447
chr16_75084174_rs376411024_A_Denisova_single_seq	-4.928956517	-3.353054634	-4.375393909	-3.436652342	-11.34563886	-4.883192716	-10.95869579	-3.121514094	-4.09593299	-3.2851272
chr1_54838664_rs76928693_A_Neanderthal_single_seq	-5.187268513	-3.435048006	-2.344556505	-3.162332128	-11.34563886	-3.483013176	-4.618845786	-3.990553416	-3.033045284	-2.872083751
chr5_56054065_rs10513090_C_Neanderthal_single_seq	-2.446065926	-3.713349168	-10.71524391	-3.292981981	-7.88620724	-3.314084167	-5.601143784	-3.188317465	-10.75414447	-3.063873898
chr13_39527202_rs9548561_G_Arensbergen_single_seq	-4.709946735	-2.357045494	-2.863494871	-1.908172661	-0.914141255	-2.062385995	-0.48600495	-2.298391856	-1.905521533	-2.24969771
chr14_97113226_rs188206970_A_Neanderthal_single_seq	-3.282265027	-2.770751479	-3.476839173	-2.7333104	-11.34563886	-2.202905256	-10.95869579	-2.881510657	-4.823407136	-3.063873898
chr3_5028954_rs372383323_G_Denisova_single_seq	-1.55819766	-1.037517225	-2.481624235	-1.032513888	-4.426775622	-0.861188806	-4.039832552	-0.986089168	0.645133451	-0.937915741
chr10_77490683_77490852_pos_14_A_pos_158_A_Neanderthal_haplotype	-2.011070914	-2.482213114	-2.219388885	-1.961513119	-0.343527083	-1.934346804	-3.045806453	-1.803508145	-1.18239183	-1.759833525
chr16_57576268_57576437_pos_20_T_pos_153_T_Neanderthal_haplotype	-1.326364122	-1.399629887	-1.325074956	-1.120779639	-3.374095305	-0.890602568	-2.311237362	-1.415561204	-1.674659689	-1.157439202
chr14_61489628_rs117507222_T_Denisova_single_seq	-10.85969385	-3.131801332	-10.71524391	-2.986175173	-11.34563886	-3.026027494	-10.95869579	-2.628645883	-10.75414447	-3.454056209
chr7_45041111_rs4720488_C_QTLs_single_seq	-2.725267534	-3.001151479	-3.796380675	-2.262537111	-3.845792972	-2.679503733	-2.503368569	-2.827267612	-3.720721472	-2.55135341
chr15_56140520_rs12911101_G_Neanderthal_single_seq	-0.863926704	-0.774749713	-2.179968535	-0.857998093	-0.228645181	-0.696286952	-1.46484034	-1.001024033	-3.423227595	-1.018444178
chr3_171182951_rs373834884_C_Denisova_single_seq	-1.581244396	-1.13693853	-4.784506575	-1.908172661	-6.391442549	-1.558901484	-3.170793229	-1.777559693	-0.830816988	-2.101978503
chr1_20963243_rs370865309_A_Denisova_single_seq	-2.324418478	-3.275471693	-10.71524391	-3.514235283	-1.773886216	-2.580310377	-1.208826361	-3.578499775	-0.536186775	-3.645421734
chr4_72536202_rs566800428_C_Denisova_single_seq	-3.007944813	-1.42035862	-1.143491269	-1.018314019	0.186229916	-1.445423592	-10.95869579	-1.497905665	-7.294712855	-1.394804131
chr3_128548310_rs150527498_G_Denisova_single_seq	-4.201482372	-2.7184742	-2.580817592	-2.229446324	-2.849783832	-3.236501226	-5.601143784	-2.774990333	-10.75414447	-2.650546767
chr22_29565678_rs372286771_A_Denisova_single_seq	-7.400262236	-3.131801332	-10.71524391	-4.674231167	-11.34563886	-4.883192716	-10.95869579	-4.759669534	-10.75414447	-4.635225967
chr16_23547484_rs957849714_C_Denisova_single_seq	-1.491187393	-2.881356967	-0.304792561	-2.518226143	-11.34563886	-2.731781012	-1.776301435	-3.057667612	-1.452648278	-2.600097744
chr5_122361795_rs138119614_C_Denisova_single_seq	2.770687043	3.070891197	2.531645104	3.102344022	3.614770403	3.174310823	2.551944771	3.203755744	2.640720105	3.155432282
chr14_64877338_rs373885091_T_Neanderthal_single_seq	-1.385988105	-0.610917371	-2.530368569	-0.572174465	-3.62453967	-0.502181739	-1.751681469	-0.728264396	-1.260289024	-0.861645601
chr5_108718383_rs370202761_C_Denisova_single_seq	-1.060412233	-1.827760958	-1.775664698	-2.687651683	-5.005788856	-2.679503733	-4.618845786	-2.774990333	-10.75414447	-2.504202317
chr1_225673474_rs17500604_G_Neanderthal_single_seq	-10.85969385	-4.922163183	-3.796380675	-3.436652342	-11.34563886	-2.8423865	-7.49926417	-3.875993652	-10.75414447	-3.751550085
chr11_19648662_rs368013548_G_Neanderthal_single_seq	0.428595488	0.400356059	-0.650501147	0.616640992	-1.033890544	0.250139027	0.23421343	-0.00177485	-0.322646869	0.10756973
chr14_67716216_rs142472913_A_Neanderthal_single_seq	-2.777544813	-3.064997961	-1.391063365	-2.643393763	-2.810363482	-2.731781012	-1.505425155	-3.331987825	-0.801403226	-2.997070527
chr6_146053695_rs17798183_C_Neanderthal_single_seq	-10.85969385	-3.614495781	-10.71524391	-4.355869687	-3.064868089	-4.306135413	-10.95869579	-4.978679316	-4.41429447	-4.854235749
chr14_96706297_96706466_pos_65_G_pos_108_T_Denisova_haplotype	0.184017009	0.217891289	1.407907521	0.26262485	-0.515123652	0.181130413	1.070936539	0.295765673	1.394649848	0.21008738
chr15_58118698_rs575647501_G_Denisova_single_seq	-3.071791295	-2.357045494	-1.460215342	-2.197097546	-0.393625694	-2.029295208	-2.019116575	-1.884277091	-3.254298586	-2.329645867
chr21_15497810_rs376972953_C_Denisova_single_seq	-4.065277988	-2.619280844	-2.633094871	-2.7333104	-11.34563886	-2.580310377	-5.286270447	-2.628645883	-3.614593121	-2.13751466
chr1_37169380_rs567077505_T_Neanderthal_single_seq	-1.012636508	-0.49644855	-0.597600811	-0.405826348	-0.171337315	-0.683359491	-0.028697726	-0.597668338	-1.385638012	-0.775144469
chr3_23321212_rs189747767_T_Denisova_single_seq	-2.725267534	-2.770751479	-5.04281857	-3.042537616	-7.88620724	-3.483013176	-1.143312493	-2.261958227	-2.966241914	-2.600097744
chr17_73440323_rs370762411_C_Denisova_single_seq	-4.709946735	-4.703153401	-10.71524391	-3.77567643	-11.34563886	-6.421612631	-10.95869579	-4.759669534	-10.75414447	-4.445123084
chr12_101697240_rs12581390_A_Neanderthal_single_seq	-2.108149795	-2.241875723	-0.16353565	-1.667567436	-6.953321436	-1.816750573	-4.164279923	-1.678195473	-0.231562942	-2.067296664
chr1_179942185_rs141813720_G_Neanderthal_single_seq	-5.905497544	-4.34510588	-6.322926489	-3.874529817	-1.718104975	-4.155718571	-7.49926417	-3.990553416	-7.294712855	-6.392655664
chr6_146229903_rs141033985_G_Neanderthal_single_seq	-2.142017431	-1.597871951	-2.219388885	-1.264211742	-1.699980427	-1.761362003	-6.566378366	-1.56290292	-0.987615565	-1.251643355
chr17_14053543_rs77193484_T_Denisova_single_seq	-2.831787858	-3.435048006	-10.71524391	-2.780461493	-1.913096959	-3.026027494	-3.381266961	-2.335769466	-4.09593299	-3.063873898
chr1_180031936_rs74901901_A_Neanderthal_single_seq	-0.559341294	-2.526471034	-1.106065174	-3.292981981	-4.206087507	-2.443242647	-10.95869579	-2.675796977	-1.499115903	-3.367120572
chr1_40673330_40673499_pos_17_C_pos_155_T_Denisova_haplotype	-4.928956517	-4.513050518	-5.761047602	-4.355869687	-4.10723412	-4.474080051	-10.95869579	-3.990553416	-10.75414447	-4.445123084
chr3_60295785_rs367803634_G_Denisova_single_seq	-3.826270853	-7.393468902	-10.71524391	-4.674231167	-1.913096959	-4.474080051	-10.95869579	-3.671011914	-10.75414447	-4.445123084
chr16_69918875_rs905546383_C_Denisova_single_seq	-2.324418478	-1.359045071	-3.384327034	-1.386547285	-7.88620724	-1.168271621	-2.632266302	-1.110135032	-10.75414447	-1.175794349
chr20_55485387_rs377355353_G_Denisova_single_seq	-3.071791295	-1.746992012	-1.662675861	-2.045414376	-6.953321436	-1.90403697	-3.106946747	-1.654388083	-1.729004911	-1.627626151
chr1_4069100_rs12027274_C_Denisova_single_seq	-2.946804518	-2.279253333	-2.863494871	-1.560810536	-1.682080755	-1.582708873	-1.776301435	-2.060793713	-1.844251389	-2.033429028
chr1_55869138_rs373404527_A_Neanderthal_single_seq	0.204375226	-0.485485769	-1.368730179	-0.491499638	-1.164486602	-0.414118094	-0.48600495	-0.291949188	-1.40763074	-0.680374333
chr1_65127978_rs375455704_G_Denisova_single_seq	-3.940830617	-3.064997961	-4.565496793	-3.436652342	-11.34563886	-3.162878362	-10.95869579	-2.628645883	-2.966241914	-3.367120572
chr22_27719912_rs143333685_G_Neanderthal_single_seq	-3.940830617	-3.353054634	-10.71524391	-3.22617861	-11.34563886	-3.162878362	-10.95869579	-3.578499775	-10.75414447	-4.126761604
chr19_687327_687496_pos_32_T_pos_140_C_pos_141_G_Neanderthal_haplotype	-10.85969385	-2.619280844	-3.297391397	-2.262537111	-3.5577363	-3.026027494	-6.004499478	-2.774990333	-10.75414447	-3.207544259
chr20_50769135_rs371710298_A_Denisova_single_seq	-1.604665285	-1.72104356	-3.681820911	-1.281065848	-6.391442549	-1.682073093	-7.49926417	-1.300237915	-4.09593299	-1.506523629
chr19_6467374_rs145823006_G_Neanderthal_single_seq	-1.250515116	-1.243721783	-3.57569256	-1.018314019	-2.293070808	-0.875820727	-2.110072848	-1.031365741	-2.427714986	-0.891671556
chr2_161372618_rs149792657_C_Neanderthal_single_seq	-4.928956517	-1.913321306	-5.04281857	-2.366622743	-1.57910995	-2.096253631	-7.49926417	-1.969837439	-2.340516544	-2.24969771
chr19_52965475_rs190194036_C_Neanderthal_single_seq	-4.351899214	-3.614495781	-2.530368569	-3.683164292	-5.005788856	-3.895066816	-10.95869579	-3.875993652	-10.75414447	-3.454056209
chr4_2160574_rs980241953_A_Denisova_single_seq	-1.891027061	-2.357045494	-2.927341353	-2.13449792	-1.176966741	-2.629054711	-1.590189327	-3.057667612	-7.294712855	-2.504202317
chr3_23829805_rs144240869_C_Neanderthal_single_seq	-2.674818512	-3.353054634	-6.322926489	-3.514235283	-0.87294802	-3.674378701	-4.300484306	-2.996527317	-2.340516544	-3.645421734
chr1_225311620_225311789_pos_86_T_pos_87_T_Neanderthal_haplotype	-3.208642163	-2.770751479	-7.255812293	-2.7333104	-11.34563886	-2.679503733	-2.423420412	-2.538729246	-2.966241914	-2.17394829
chr14_61567082_rs79753594_G_Denisova_single_seq	-3.621289115	-3.201848829	-2.994144723	-2.558753949	-7.88620724	-1.99694643	-1.751681469	-2.495788724	-10.75414447	-2.24969771
chr1_54821244_54821413_pos_38_T_pos_135_G_Neanderthal_haplotype	-3.528776976	-2.619280844	-10.71524391	-2.478805793	-11.34563886	-2.400302125	-7.49926417	-3.121514094	-10.75414447	-2.702824045
chr1_37834993_rs4653284_C_Neanderthal_single_seq	-5.187268513	-2.169905937	-1.051685808	-3.363029478	-11.34563886	-2.629054711	-3.2375966	-2.582987166	-0.744315856	-2.933224045
chr12_56759034_rs370753396_C_Neanderthal_single_seq	-5.905497544	-3.201848829	-6.322926489	-2.986175173	-11.34563886	-3.162878362	-3.170793229	-2.22642207	-6.36182705	-3.063873898
chr2_162026260_rs75547453_A_Neanderthal_single_seq	-3.940830617	-3.131801332	-4.565496793	-3.292981981	-11.34563886	-3.162878362	-2.275701205	-3.331987825	-7.294712855	-3.454056209
chr17_73061821_rs71380864_G_Denisova_single_seq	-2.831787858	-4.34510588	-10.71524391	-3.042537616	-11.34563886	-4.019514187	-10.95869579	-3.990553416	-3.720721472	-3.751550085
chr12_72298241_rs369762406_T_Denisova_single_seq	-1.23215997	-1.574451062	-4.375393909	-1.461412072	-6.391442549	-1.186396169	-1.368108739	-1.497905665	-1.969509628	-1.139314654
random_35444_random_single_seq	-0.449242503	0.853163747	0.162040221	0.819994784	-2.466055609	0.627457976	0.597331204	0.975135481	0.79708313	0.899337224
chr5_5911560_rs956466144_T_Denisova_single_seq	-4.928956517	-3.521983643	-3.384327034	-4.095217932	-11.34563886	-3.895066816	-10.95869579	-4.978679316	-7.294712855	-4.635225967
chr13_99737851_rs370246375_A_Denisova_single_seq	-2.777544813	-2.439272592	-1.124656862	-2.165458229	-7.88620724	-2.487500567	-0.921148835	-2.413561626	-10.75414447	-2.75706709
chr3_124911657_rs372200323_C_Denisova_single_seq	-2.777544813	-2.824994524	-3.215398025	-2.558753949	-4.10723412	-2.679503733	-2.423420412	-2.22642207	-2.427714986	-1.936350146
chr12_98911678_rs376065938_C_Denisova_single_seq	2.423828631	-0.350068717	0.483814912	-0.333721646	0.35610078	-0.414118094	2.246028175	-0.457175413	1.63144834	-0.385161127
chr16_69598046_rs975835640_C_Denisova_single_seq	2.248667244	0.973250694	3.933169849	0.874281572	2.381537089	0.947205596	3.291824702	0.721305509	3.035491053	0.841192233
chr3_14220467_14220636_pos_51_G_pos_73_T_pos_121_C_Denisova_haplotype	-4.709946735	-3.275471693	-5.357691907	-4.219665303	-11.34563886	-4.019514187	-4.450901149	-4.401622013	-10.75414447	-4.277178447
chr18_59652557_59652726_pos_81_G_pos_91_T_Neanderthal_haplotype	-2.578923084	-2.101356462	-10.71524391	-2.558753949	-5.005788856	-2.166471627	-2.385048601	-1.803508145	-7.294712855	-1.679064578
chr17_38174945_rs937102146_T_Denisova_single_seq	-4.351899214	-3.201848829	-4.565496793	-3.874529817	-11.34563886	-4.474080051	-5.027958451	-3.875993652	-1.78547768	-3.751550085
random_8486_random_single_seq	-3.940830617	-4.058484654	-2.530368569	-4.355869687	-7.88620724	-6.421612631	-4.300484306	-4.978679316	-10.75414447	-3.454056209
chr1_45126966_rs149305874_A_Denisova_single_seq	-4.201482372	-4.34510588	-10.71524391	-3.436652342	-11.34563886	-4.155718571	-4.164279923	-3.769865301	-10.75414447	-4.854235749
chr5_32122152_rs74845309_A_Neanderthal_single_seq	-0.966392324	-0.647107271	-0.623808526	-0.405826348	0.191094031	-0.321075433	-0.934941436	-0.094834187	0.463207432	-0.185990116
chr5_43459921_rs71629172_G_Neanderthal_single_seq	-1.093164946	-0.310835978	-1.391063365	-0.265049788	-6.391442549	-0.571946904	-1.368108739	-0.753333577	-1.674659689	-0.591447726
chr15_92488225_rs376993506_G_Neanderthal_single_seq	-3.720142502	-3.001151479	-2.481624235	-2.440433982	-2.810363482	-2.8423865	-6.566378366	-3.121514094	-2.56926913	-3.2851272
chr2_173374424_rs78534109_G_Neanderthal_single_seq	-3.621289115	-2.00427758	-5.04281857	-1.908172661	-11.34563886	-2.487500567	-3.540843274	-2.582987166	-10.75414447	-2.28911806
chr16_27601628_rs376947711_T_Denisova_single_seq	-3.007944813	-3.201848829	-4.565496793	-2.780461493	-11.34563886	-3.396077539	-10.95869579	-3.057667612	-10.75414447	-2.702824045
chr8_23230821_rs188788332_G_Neanderthal_single_seq	-0.997056497	-0.95959899	-0.691489559	-1.004252552	-1.955469903	-0.804101436	-10.95869579	-0.8048179	-3.254298586	-0.6935377
chr3_122270664_rs374802322_G_Denisova_single_seq	-1.834554292	-1.119885199	-1.303732924	-0.77209802	-1.792969761	-0.966872708	-1.85278728	-1.110135032	-0.786918214	-1.577958767
chr20_50719677_rs368288040_C_Denisova_single_seq	-1.012636508	-0.829146167	-0.509450663	-0.760233685	-1.392897612	-0.67054684	2.00546455	-0.844673889	-0.987615565	-0.591447726
chr2_106772369_rs140095276_G_Neanderthal_single_seq	-10.85969385	-4.513050518	-10.71524391	-5.341655828	-11.34563886	-5.456378049	-10.95869579	-3.875993652	-2.473373703	-5.112547745
chr14_58886083_rs372161092_G_Denisova_single_seq	-2.324418478	-1.943007437	-1.143491269	-2.440433982	1.950847228	-2.166471627	-2.876546748	-3.188317465	-2.340516544	-2.55135341
chr15_58123466_rs189717643_C_Denisova_single_seq	-1.406423221	-2.205442094	-4.375393909	-1.961513119	-3.493889818	-2.13093547	-0.681408389	-2.060793713	-3.835281236	-2.211325899
chr3_183494945_rs376383958_T_Denisova_single_seq	0.586872555	-1.021593277	-1.261973278	-0.481725244	-1.241040105	-0.414118094	0.23421343	-0.632129253	-1.969509628	-0.641589873
chr3_13875312_13875481_pos_69_A_pos_104_T_Denisova_haplotype	-0.594078808	0.634437095	-0.097776447	0.560985295	-1.467587946	0.024486022	-2.311237362	0.479138851	0.872020847	0.272341791
chr3_12727537_rs1037833792_T_Denisova_single_seq	-7.400262236	-4.058484654	-10.71524391	-5.083343832	-11.34563886	-4.883192716	-10.95869579	-3.671011914	-4.09593299	-3.645421734
chr10_26740197_rs935996369_T_Denisova_single_seq	-3.007944813	-2.205442094	-4.057032429	-1.807066849	-7.88620724	-2.731781012	-2.174060943	-2.261958227	1.388281729	-2.4585436
chr21_46171399_rs689772_C_Arensbergen_single_seq	-1.702346919	-2.169905937	-1.391063365	-1.735631711	-2.188291924	-2.443242647	-1.801348854	-1.969837439	-2.671995432	-3.063873898
chr17_76884753_rs373637679_A_Denisova_single_seq	-3.071791295	-1.6458862	-7.255812293	-1.581539269	-3.374095305	-1.90403697	-2.241019366	-1.884277091	-1.874561224	-1.875080003
chr12_56509535_rs61192406_C_Neanderthal_single_seq	-2.446065926	-1.379194771	-0.521718552	-1.623912213	-1.267488051	-1.36065942	0.221835018	-1.607920458	-4.41429447	-1.483476892
chr19_733784_rs3761030_C_Denisova_single_seq	-5.50214185	-4.34510588	-10.71524391	-3.980658168	-11.34563886	-4.019514187	-4.164279923	-3.875993652	-3.033045284	-3.751550085
chr9_120461560_rs879728301_C_Denisova_single_seq	-1.160989188	-0.410993816	-1.051685808	-0.144487326	-0.437997055	-0.13357053	-3.381266961	-0.016873837	-0.021977048	-0.122304711
chr21_43937447_rs371736097_C_Denisova_single_seq	1.173384952	1.124021547	-0.08862226	0.973538142	-0.128286954	1.155816197	1.264400901	1.229814917	1.556752276	1.080373558
chr21_32863762_rs74584527_C_Neanderthal_single_seq	-2.888150301	-3.064997961	-3.215398025	-2.331086586	-11.34563886	-2.400302125	-10.95869579	-2.22642207	-10.75414447	-2.371345158
chr12_58194954_rs111647711_G_Neanderthal_single_seq	-1.780209071	-1.484394059	-2.687337916	-2.296404747	-11.34563886	-1.46741632	-1.313037356	-1.99952357	-2.106686047	-2.13751466
chr3_23615269_rs140429435_C_Denisova_single_seq	-0.459881895	-0.671748264	0.342070966	-0.668675923	-3.160763516	-0.657846977	-0.537682933	-0.679396218	0.296384432	-0.747426133
chr2_102705038_rs532002516_A_Denisova_single_seq	-0.703610778	-0.301192259	-2.927341353	-0.207531548	0.554095683	-0.321075433	-0.907486848	-0.202920635	0.138398343	-0.044349042
chr22_44149587_rs369872558_A_Denisova_single_seq	-2.831787858	-1.551404326	-3.681820911	-1.54037542	-11.34563886	-1.36065942	-7.49926417	-0.971307327	-0.922837229	-1.175794349
chr5_50144039_rs142432173_A_Neanderthal_single_seq	-3.940830617	-2.526471034	-4.565496793	-3.436652342	-0.656514454	-3.575525314	-1.005954542	-2.538729246	-10.75414447	-3.2851272
chr6_85218767_rs368007378_G_Neanderthal_single_seq	-0.161857497	0.674087685	0.89254873	0.788031249	-1.467587946	0.622260942	0.000581717	0.479138851	0.099944707	0.746895688
chr19_51387169_rs960152822_A_Denisova_single_seq	-0.997056497	-0.291612576	-0.821942381	-0.047575718	-2.348459378	-0.13357053	-1.612182056	-0.220292248	-1.40763074	0.084620756
chr17_37757712_rs377480145_G_Denisova_single_seq	-2.212235428	-1.884233727	-1.201516316	-2.197097546	-0.813282934	-1.761362003	-3.819144436	-2.298391856	0.303170405	-1.653116126
chr2_106719582_rs182549839_T_Neanderthal_single_seq	-6.467376432	-2.770751479	-5.357691907	-2.687651683	-11.34563886	-2.533159284	-2.54506786	-3.121514094	-1.40763074	-3.546568347
chr16_72158875_rs370692749_C_Denisova_single_seq	-3.826270853	-3.001151479	-1.805350828	-3.101191833	-11.34563886	-2.679503733	-10.95869579	-2.937873099	-10.75414447	-2.872083751
chr14_67155452_rs117288382_A_Neanderthal_single_seq	-3.359847967	-3.819477519	-2.927341353	-3.514235283	-7.88620724	-3.780507052	-7.49926417	-4.978679316	-10.75414447	-3.99055722
chr14_86232275_rs7494448_T_Neanderthal_single_seq	-1.702346919	-0.634942823	-3.384327034	-0.635786314	-2.435745775	-0.749187289	-3.72029105	-0.817981267	-3.103092782	-0.60382083
chr6_137986719_rs80021310_G_Denisova_single_seq	-2.042710231	-2.770751479	-3.476839173	-2.931932128	-3.211212539	-2.443242647	-2.311237362	-3.331987825	-3.103092782	-2.650546767
chr15_56989226_56989395_pos_36_T_pos_137_A_Denisova_haplotype	-4.519843852	-4.194689038	-3.215398025	-3.980658168	-3.845792972	-3.026027494	-7.49926417	-3.409570766	-10.75414447	-3.133921396
chr9_127125539_rs567355455_G_Neanderthal_single_seq	-2.674818512	-2.881356967	-2.388814425	-2.296404747	-0.571675491	-3.092830865	-3.627778911	-2.261958227	-10.75414447	-2.24969771
chr14_81340411_rs117858617_C_Neanderthal_single_seq	-4.709946735	-4.34510588	-7.255812293	-3.162332128	-11.34563886	-5.859733743	-7.49926417	-5.236991311	-10.75414447	-4.635225967
chr1_94892229_94892398_pos_70_G_pos_103_C_Denisova_haplotype	-5.187268513	-3.819477519	-3.796380675	-5.341655828	-11.34563886	-4.664182934	-3.627778911	-3.331987825	-10.75414447	-4.445123084
chr3_64531159_rs978798847_C_Denisova_single_seq	-5.50214185	-4.194689038	-10.71524391	-2.931932128	-4.837844219	-3.396077539	-3.819144436	-3.409570766	-2.841255137	-3.367120572
chr3_177026806_rs367912340_C_Denisova_single_seq	-3.138594666	-1.670506167	-1.835660663	-1.560810536	-3.160763516	-1.965307113	-7.49926417	-1.607920458	-0.598061397	-2.033429028
chr3_45522231_rs372846870_G_Neanderthal_single_seq	-2.626074178	-1.913321306	-5.357691907	-2.403056372	-3.493889818	-2.400302125	-5.027958451	-2.675796977	-1.126610589	-2.28911806
chr5_35485043_rs984638_G_Denisova_single_seq	-5.50214185	-3.353054634	-2.994144723	-3.162332128	-11.34563886	-4.019514187	-10.95869579	-4.759669534	-10.75414447	-4.277178447
chr3_128450165_128450334_pos_60_A_pos_64_C_pos_112_T_Denisova_haplotype	0.434352459	-0.2171824	-1.261973278	-0.248380682	-0.051592546	-0.595972356	-0.021321969	-0.255675875	-0.73039012	-0.30216513
chr16_75032380_75032549_pos_31_T_pos_40_G_pos_102_G_pos_141_C_Denisova_haplotype	-1.178455443	-4.513050518	-3.796380675	-3.77567643	-11.34563886	-3.674378701	-3.307644098	-6.517099231	-3.176715645	-3.86610985
chr1_38534871_rs376816174_G_Neanderthal_single_seq	-0.188152788	-3.064997961	-2.994144723	-2.229446324	-1.011365574	-1.99694643	-0.752902539	-2.298391856	-0.500296988	-2.600097744
chr9_116934884_rs117428889_G_Neanderthal_single_seq	-2.363838828	-2.035916897	-2.434473142	-1.368422737	-6.953321436	-1.46741632	-3.627778911	-1.376086921	-1.342633485	-1.373462099
chr14_67402882_rs150803855_G_Neanderthal_single_seq	-1.55819766	-2.3975733	-3.920828046	-2.13449792	-7.88620724	-1.535480595	-2.019116575	-1.7270223	-2.671995432	-1.787793606
chr1_1341887_rs1025637493_G_Denisova_single_seq	-3.826270853	-2.3975733	-6.322926489	-2.197097546	-3.064868089	-2.400302125	-3.381266961	-2.157872594	-1.905521533	-1.936350146
chr12_58231746_58231915_pos_21_T_pos_151_T_Neanderthal_haplotype	-0.470600333	-1.462731564	0.578802401	-1.461412072	-1.718104975	-1.816750573	-1.46484034	-1.752069718	-0.164493327	-1.438459354
chr18_5237547_5237716_pos_33_C_pos_47_T_pos_64_A_pos_139_C_Denisova_haplotype	-0.863926704	-0.070721327	-1.746577119	-0.342540103	0.364737112	-0.13357053	-1.19216688	-0.39667619	-2.520524796	-0.43956784
chr20_51940422_rs935280242_G_Denisova_single_seq	-6.467376432	-3.713349168	-10.71524391	-3.683164292	-11.34563886	-3.674378701	-10.95869579	-3.671011914	-10.75414447	-3.367120572
chr3_183800312_rs376266510_C_Denisova_single_seq	-1.55819766	-1.506386788	-1.460215342	-0.582583565	5.238692442	-1.204751315	-1.065394258	-1.519247697	-0.610761259	-1.069011097
chr15_80139310_80139479_pos_52_C_pos_120_A_Denisova_haplotype	-3.826270853	-4.194689038	-10.71524391	-3.514235283	-11.34563886	-3.483013176	-4.164279923	-3.875993652	-0.830816988	-4.635225967
chr1_40632887_rs374143953_A_Denisova_single_seq	-3.44184134	-1.670506167	-1.484022731	-2.558753949	-7.88620724	-1.934346804	-6.566378366	-2.09243303	-2.841255137	-2.17394829
chr7_25684558_rs1042148666_C_Denisova_single_seq	2.463783179	2.10220446	1.250901001	2.066236723	0.511953427	2.234386521	1.311891552	2.010750084	1.626045994	2.13519365
chr1_225964342_rs3753650_C_Neanderthal_single_seq	-10.85969385	-5.180475179	-6.322926489	-5.656529165	-11.34563886	-4.306135413	-10.95869579	-4.759669534	-10.75414447	-4.445123084
chr1_65477282_65477451_pos_38_C_pos_135_A_Denisova_haplotype	-2.446065926	-0.929573035	-2.994144723	-1.182773926	-2.114417678	-1.24217741	-2.079112539	-1.263758221	-2.966241914	-1.175794349
chr3_12555686_rs376837372_G_Denisova_single_seq	-3.44184134	-3.435048006	-10.71524391	-3.514235283	-11.34563886	-3.162878362	-10.95869579	-3.769865301	-10.75414447	-3.2851272
chr15_54808934_rs369334517_T_Denisova_single_seq	-6.467376432	-3.353054634	-5.04281857	-4.095217932	-11.34563886	-2.679503733	-3.307644098	-3.990553416	-3.720721472	-3.99055722
chr14_59070413_rs149782423_A_Denisova_single_seq	-0.878126573	-2.068265675	-1.282702012	-2.478805793	-11.34563886	-2.443242647	-2.588008382	-2.675796977	-10.75414447	-2.813429533
chr1_89587682_89587851_pos_32_T_pos_101_A_pos_141_A_Denisova_haplotype	-0.936366369	-0.410993816	-0.868186566	-0.481725244	-1.831911263	-0.749187289	-2.462840762	-0.632129253	2.167882366	-0.554952651
chr10_16660400_rs375157986_C_Denisova_single_seq	-1.535513308	-1.13693853	-2.633094871	-1.032513888	-3.374095305	-0.951292696	-0.051053985	-1.193454663	-2.03646805	-0.747426133
chr22_27701943_rs143073513_G_Neanderthal_single_seq	-4.519843852	-3.614495781	-2.067785486	-3.77567643	-11.34563886	-3.396077539	-10.95869579	-3.990553416	-3.336291958	-3.86610985
chr1_63759706_rs1046784000_G_Denisova_single_seq	-3.208642163	-4.058484654	-4.375393909	-3.874529817	-11.34563886	-4.664182934	-2.588008382	-3.769865301	-10.75414447	-2.872083751
chr19_42683381_42683550_pos_64_A_pos_108_G_Neanderthal_haplotype	-1.513180121	-0.900159273	-1.484022731	-0.962872229	-0.893397619	-1.150371949	-0.569602267	-1.031365741	0.329999537	-1.051957765
chr6_153440546_153440715_pos_51_T_pos_122_A_Denisova_haplotype	0.31460769	0.750262159	-0.806851291	0.63472578	1.452225278	0.579996622	1.472018097	0.716748667	0.092129438	0.890542957
chr16_75108072_rs367867712_C_Denisova_single_seq	-1.652679534	-2.135224098	-3.796380675	-1.988941607	-1.103655709	-1.73444527	-1.547184801	-2.538729246	-0.572992216	-1.483476892
chr3_13258085_rs377316946_G_Denisova_single_seq	-5.905497544	-3.131801332	-10.71524391	-2.366622743	-3.019209372	-2.962181012	-4.618845786	-3.258364962	-4.09593299	-3.454056209
chr3_128624378_rs375953484_G_Denisova_single_seq	-3.826270853	-3.934037283	-7.255812293	-4.674231167	-11.34563886	-3.895066816	-3.925272787	-5.955220343	-10.75414447	-5.112547745
chr3_153839866_rs12493885_G_QTLs_single_seq	-2.725267534	-3.614495781	-6.322926489	-3.683164292	-6.391442549	-3.236501226	-4.039832552	-3.769865301	-7.294712855	-4.277178447
chr10_17372998_rs372476676_T_Denisova_single_seq	-1.92011464	-1.119885199	-3.137815084	-1.298119179	-11.34563886	-1.340224304	0.738706219	-2.157872594	-0.922837229	-0.985691465
chr18_21767207_rs374632423_C_Denisova_single_seq	-2.248669057	-2.940011184	-3.796380675	-3.22617861	-11.34563886	-3.895066816	-5.286270447	-2.628645883	-10.75414447	-2.933224045
chr15_68225351_68225520_pos_32_G_pos_140_C_Neanderthal_haplotype	-3.621289115	-1.884233727	-0.610645159	-2.016901689	-7.88620724	-1.708021545	-3.925272787	-1.829931869	-10.75414447	-2.000338241
chr6_150416776_rs978747009_A_Denisova_single_seq	-1.92011464	-1.103031093	-0.403495597	-0.922645783	-3.211212539	-1.320074604	-1.080644876	-0.986089168	-1.363975517	-1.438459354
chr4_54505305_rs368562142_A_Denisova_single_seq	-1.385988105	-0.235433055	-0.32615039	-0.481725244	-1.227995758	-0.935879141	-2.632266302	-0.791773552	-0.301903233	-0.667329985
chr9_128092981_rs183767609_A_Denisova_single_seq	2.120624263	1.567322899	0.751852122	1.400868272	2.41933637	1.585080779	2.065578174	1.587686704	2.105196181	1.59521738
chr7_25652003_rs143418198_T_Denisova_single_seq	-2.142017431	-1.207242088	-3.920828046	-1.075971843	-1.57910995	-1.080914732	-3.381266961	-1.126418444	-3.336291958	-0.817746828
chr15_92502527_rs55653850_G_Neanderthal_single_seq	-4.928956517	-2.7184742	-10.71524391	-3.22617861	-11.34563886	-3.483013176	-3.307644098	-2.22642207	-10.75414447	-3.645421734
chr14_86200316_rs140616513_G_Neanderthal_single_seq	-2.533264367	-1.85572104	-7.255812293	-1.581539269	-1.934127871	-1.934346804	-3.045806453	-1.94074986	-10.75414447	-1.653116126
chr17_12030048_rs370830161_G_Denisova_single_seq	-3.138594666	-1.913321306	-3.476839173	-2.687651683	-1.955469903	-2.278654677	-3.72029105	-2.582987166	-2.03646805	-2.17394829
chr1_37151253_rs138319113_A_Neanderthal_single_seq	-7.400262236	-3.064997961	-4.565496793	-2.643393763	-7.88620724	-2.731781012	-10.95869579	-2.675796977	-10.75414447	-2.067296664
chr5_6086832_rs528476489_T_Denisova_single_seq	-10.85969385	-4.922163183	-10.71524391	-4.355869687	-11.34563886	-4.474080051	-2.275701205	-4.115000787	-10.75414447	-3.367120572
chr14_65152280_rs371423894_C_Denisova_single_seq	-3.208642163	-2.279253333	-7.255812293	-2.986175173	-11.34563886	-2.901040717	-10.95869579	-2.582987166	-2.902395432	-2.997070527
chr10_77460874_rs543907017_T_Denisova_single_seq	-1.677299501	-0.929573035	-2.032249328	-0.909482416	-1.103655709	-0.457478083	-0.893953024	-1.07810941	-2.619718153	-0.953665843
chr20_19649174_19649343_pos_26_G_pos_146_G_Denisova_haplotype	-3.826270853	-3.064997961	-0.414891352	-2.687651683	-1.467587946	-2.443242647	-4.039832552	-2.060793713	-2.298817253	-2.813429533
chr3_5012280_5012449_pos_34_C_pos_38_T_pos_138_T_Denisova_haplotype	-2.725267534	-2.357045494	-3.137815084	-2.518226143	-11.34563886	-1.90403697	-7.49926417	-2.029833404	-1.429963927	-1.553751906
chr12_32767595_rs374576454_A_Denisova_single_seq	-3.621289115	-3.521983643	-10.71524391	-3.980658168	-11.34563886	-3.780507052	-7.49926417	-3.990553416	-1.363975517	-4.854235749
chr3_5007883_rs372140647_A_Denisova_single_seq	-5.50214185	-4.922163183	-3.57569256	-4.219665303	-11.34563886	-5.456378049	-10.95869579	-4.759669534	-10.75414447	-4.854235749
chr3_14053010_rs577924098_C_Denisova_single_seq	-5.905497544	-3.275471693	-7.255812293	-4.095217932	-0.842807055	-4.474080051	-3.2375966	-2.937873099	-10.75414447	-3.367120572
chr16_73266539_rs997079065_G_Denisova_single_seq	3.540451776	2.069126319	5.531144133	2.126588861	3.177249127	2.041522456	3.878981416	2.040227703	3.943420431	2.099388252
chr6_45392911_45393080_pos_72_A_pos_100_G_Denisova_haplotype	-1.55819766	-1.695553585	-2.344556505	-1.831686816	-7.88620724	-1.934346804	-5.601143784	-1.912237172	-1.429963927	-1.936350146
chr16_74991986_rs376923090_T_Denisova_single_seq	-2.363838828	-3.614495781	-2.141596725	-3.436652342	-11.34563886	-2.962181012	-3.925272787	-2.413561626	-5.799948163	-3.454056209
chr1_56081801_rs368032472_T_Neanderthal_single_seq	-3.940830617	-3.521983643	-3.476839173	-4.506286529	-11.34563886	-4.474080051	-7.49926417	-3.578499775	-1.874561224	-4.277178447
chr3_13863009_rs372015447_A_Denisova_single_seq	-1.92011464	-0.485485769	-1.609335404	-0.73679377	-1.792969761	-0.832362772	-2.141712166	-0.986089168	-1.905521533	-1.175794349
chr4_37975204_rs3849020_G_Neanderthal_single_seq	-10.85969385	-3.614495781	-1.391063365	-2.879654849	-7.88620724	-2.629054711	-10.95869579	-2.881510657	-10.75414447	-2.702824045
chr9_95103259_rs150103747_C_Neanderthal_single_seq	-1.109824427	-1.086371612	-1.18191418	-1.298119179	0.257523821	-1.340224304	-1.990028996	-1.376086921	-1.452648278	-1.483476892
chr1_208916495_rs75822751_T_Neanderthal_single_seq	-3.528776976	-2.241875723	-2.301615983	-2.331086586	-2.406059645	-1.99694643	-1.727474608	-2.261958227	-4.604397354	-2.13751466
chr6_150416690_150416859_pos_85_A_pos_87_C_Denisova_haplotype	-2.286046667	-2.068265675	-2.802354576	-2.478805793	-11.34563886	-1.874350839	-1.277457377	-1.607920458	-2.143119676	-2.75706709
chr18_22250240_22250409_pos_31_T_pos_141_T_Denisova_haplotype	-4.928956517	-2.824994524	-7.255812293	-2.7333104	-0.000788175	-3.575525314	-6.566378366	-1.856848602	-1.844251389	-2.371345158
random_8046_random_single_seq	-1.807125804	-4.34510588	-5.761047602	-4.355869687	-11.34563886	-5.456378049	-4.039832552	-3.990553416	-4.604397354	-5.427421082
chr16_72042634_rs367906932_C_Denisova_single_seq	-1.92011464	-3.713349168	-1.261973278	-3.292981981	-0.823057328	-3.396077539	0.105373291	-3.875993652	-0.548351224	-3.133921396
chr12_101886198_rs139201860_C_Neanderthal_single_seq	-1.385988105	-1.597871951	-1.460215342	-2.045414376	-3.374095305	-1.90403697	0.543638791	-1.777559693	-2.841255137	-2.067296664
chr7_46229051_rs368259132_C_Denisova_single_seq	-0.808484914	-0.684228403	-1.391063365	-0.433822602	-4.10723412	-0.7093313	-0.893953024	-0.871869699	-0.954862852	-0.953665843
chr1_94945530_rs369841122_T_Denisova_single_seq	-4.928956517	-2.619280844	-2.388814425	-2.600453241	0.015756674	-3.674378701	-10.95869579	-3.409570766	-1.874561224	-2.997070527
chr3_64586330_rs117193534_T_Denisova_single_seq	1.224117853	0.707909948	1.157815636	0.808091292	0.659634798	0.632636355	2.048156213	0.577920962	0.528364833	0.671894652
chr14_68770096_rs139074314_A_Neanderthal_single_seq	-6.467376432	-4.703153401	-3.215398025	-4.095217932	-11.34563886	-5.859733743	-10.95869579	-4.401622013	-10.75414447	-5.112547745
chr4_60429410_60429579_pos_56_T_pos_116_C_Arensbergen_haplotype	-2.831787858	-4.194689038	-2.141596725	-3.514235283	-2.662644275	-4.474080051	-1.444968193	-5.551864649	-10.75414447	-3.2851272
chr9_95430676_rs72756447_G_Neanderthal_single_seq	-0.298405909	-2.770751479	-3.476839173	-2.296404747	-4.837844219	-2.443242647	-2.824269469	-3.057667612	-3.515739734	-2.24969771
chr1_65466927_rs373061090_A_Denisova_single_seq	-10.85969385	-5.495348516	-3.064192221	-5.341655828	-11.34563886	-3.483013176	-10.95869579	-3.671011914	-3.176715645	-4.445123084
chr3_23081811_rs58956302_G_Neanderthal_single_seq	-4.201482372	-3.064997961	-2.743700358	-2.197097546	-7.88620724	-3.092830865	-1.703667219	-2.335769466	-1.499115903	-3.454056209
chr9_95045710_95045879_pos_62_C_pos_110_G_Neanderthal_haplotype	-0.366839234	0.237873534	0.099338554	-0.136797036	-1.202255645	-0.224278907	-1.035368303	-0.152026644	-0.610761259	0.029609379
chr20_16749034_16749203_pos_48_C_pos_89_G_pos_124_G_Arensbergen_haplotype	-4.201482372	-5.89870421	-10.71524391	-4.674231167	-11.34563886	-5.141504712	-5.027958451	-3.331987825	-10.75414447	-4.445123084
chr12_104604558_104604727_pos_29_T_pos_143_G_Denisova_haplotype	0.085018207	-1.441389533	-0.610645159	-1.247552261	-3.211212539	-1.115225387	-1.961516308	-1.476874753	-4.09593299	-1.157439202
chr17_9942910_rs141231525_G_Denisova_single_seq	-5.187268513	-3.353054634	-6.322926489	-4.86433405	-11.34563886	-4.155718571	-6.566378366	-2.881510657	-10.75414447	-4.277178447
chr5_43672826_rs62368570_A_Neanderthal_single_seq	-4.928956517	-4.194689038	-4.375393909	-3.162332128	-11.34563886	-4.306135413	0.76879928	-3.769865301	-2.782600919	-4.126761604
chr10_13683204_13683373_pos_42_G_pos_130_G_Denisova_haplotype	-2.324418478	-0.350068717	-1.391063365	-0.281913744	-2.771991672	-0.271865511	-0.716712639	-0.152026644	4.85811932	-0.654402524
chr9_94059299_rs76884017_C_Neanderthal_single_seq	-1.513180121	-2.668025178	-3.297391397	-2.687651683	-11.34563886	-3.314084167	-2.773820446	-2.19174023	-7.294712855	-2.872083751
chr21_43929907_rs138475441_T_Denisova_single_seq	-3.826270853	-3.064997961	-2.481624235	-2.478805793	-11.34563886	-3.483013176	-3.72029105	-2.298391856	-2.473373703	-3.367120572
chr15_92458677_92458846_pos_84_G_pos_86_G_pos_89_A_Neanderthal_haplotype	-4.201482372	-3.064997961	-1.718064431	-2.931932128	-11.34563886	-3.026027494	-10.95869579	-3.409570766	-10.75414447	-3.546568347
chr3_191650319_rs139302440_A_Denisova_single_seq	-5.905497544	-4.513050518	-3.920828046	-5.656529165	-2.974951452	-3.674378701	-10.95869579	-5.955220343	-7.294712855	-4.854235749
chr18_59652557_59652726_pos_81_A_pos_91_T_Neanderthal_haplotype	-1.581244396	-2.068265675	-1.930609067	-2.518226143	-11.34563886	-1.90403697	-7.49926417	-2.335769466	-7.294712855	-2.600097744
chr22_41551039_rs20552_T_QTLs_single_seq	-6.467376432	-1.913321306	-3.796380675	-2.518226143	-3.019209372	-2.166471627	-2.385048601	-2.454089433	-3.515739734	-2.24969771
chr22_47198960_rs527539555_T_Denisova_single_seq	-5.50214185	-3.521983643	-10.71524391	-6.059884859	-11.34563886	-3.674378701	-10.95869579	-4.56956665	-10.75414447	-4.126761604
chr5_56345459_rs114760638_G_Denisova_single_seq	-4.519843852	-2.770751479	-3.064192221	-4.355869687	-1.407529533	-2.786024057	-6.566378366	-4.115000787	-7.294712855	-2.28911806
chr16_21577868_rs375993009_A_Denisova_single_seq	-3.720142502	-4.34510588	-10.71524391	-3.22617861	-1.913096959	-3.895066816	-10.95869579	-3.331987825	-10.75414447	-3.751550085
chr14_61278649_rs376318250_A_Denisova_single_seq	-2.831787858	-1.913321306	-3.476839173	-2.366622743	-2.734614062	-2.533159284	-7.49926417	-2.495788724	-2.07114989	-2.211325899
chr15_66637275_rs376964812_C_Denisova_single_seq	-3.940830617	-2.940011184	-3.137815084	-3.363029478	-11.34563886	-2.901040717	-10.95869579	-3.331987825	-3.176715645	-3.133921396
chr19_5125963_rs370565907_T_Neanderthal_single_seq	-5.905497544	-4.34510588	-4.784506575	-3.874529817	-11.34563886	-5.859733743	-10.95869579	-4.759669534	-10.75414447	-5.830776776
chr15_31506848_rs534239812_A_Denisova_single_seq	-1.702346919	-1.695553585	-1.69010435	-1.623912213	-0.903732154	-1.582708873	-1.386943145	-1.497905665	-2.56926913	-1.291117638
chr6_137996370_rs76300334_A_Denisova_single_seq	-3.44184134	-2.881356967	-1.368730179	-3.683164292	-11.34563886	-2.731781012	-7.49926417	-3.491564138	-2.427714986	-3.546568347
chr19_57020396_rs1003628771_C_Denisova_single_seq	-2.404366634	-1.300231423	-2.219388885	-1.151443812	-3.432749523	-0.935879141	-2.54506786	-1.159547226	-1.055439806	-1.139314654
chr2_102757843_rs996217058_G_Denisova_single_seq	-1.23215997	-4.34510588	-5.761047602	-3.101191833	-11.34563886	-2.8423865	-5.027958451	-3.409570766	-10.75414447	-3.207544259
chr4_109808507_rs76419115_G_Neanderthal_single_seq	-2.674818512	-3.521983643	-5.761047602	-3.874529817	-11.34563886	-3.396077539	-7.49926417	-3.990553416	-10.75414447	-4.635225967
chr2_106875252_rs373661862_G_Neanderthal_single_seq	-3.282265027	-2.135224098	-3.476839173	-2.403056372	-11.34563886	-2.580310377	-1.19216688	-3.258364962	-3.423227595	-2.067296664
chr6_148830586_rs11758014_G_QTLs_single_seq	-2.489006448	-3.521983643	-10.71524391	-4.674231167	-11.34563886	-4.664182934	-10.95869579	-4.115000787	-4.09593299	-5.830776776
chr16_75034284_rs374231886_G_Denisova_single_seq	-4.519843852	-4.194689038	-2.032249328	-3.162332128	-2.890311639	-4.306135413	-4.164279923	-4.759669534	-7.294712855	-4.126761604
chr10_80225305_rs77213549_A_Neanderthal_single_seq	-1.677299501	-0.761465134	-2.530368569	-0.635786314	-2.528655236	-1.097968063	-3.045806453	-0.899588036	-1.547130153	-0.876580466
chr7_71337125_rs78925587_T_Neanderthal_single_seq	-2.286046667	-2.526471034	-3.920828046	-2.7333104	-11.34563886	-2.166471627	-1.801348854	-2.157872594	-10.75414447	-2.067296664
chr3_133392851_rs375526143_G_Denisova_single_seq	-0.666168494	-1.85572104	-2.179968535	-2.331086586	-7.88620724	-1.682073093	-3.170793229	-2.124781808	-4.823407136	-2.13751466
chr3_142726069_142726238_pos_35_T_pos_137_T_Denisova_haplotype	-4.928956517	-3.064997961	-5.357691907	-2.558753949	-11.34563886	-3.314084167	-2.725076112	-2.582987166	-10.75414447	-3.063873898
chr12_3187896_rs917074052_G_Denisova_single_seq	-1.652679534	-1.13693853	-2.687337916	-0.883510607	-4.312215857	-1.24217741	-1.776301435	-0.942190394	-1.756964992	-1.394804131
chr18_43161183_rs1014730203_A_Denisova_single_seq	-2.212235428	-2.482213114	-2.802354576	-2.600453241	-11.34563886	-3.314084167	-3.2375966	-3.331987825	-6.36182705	-2.872083751
chr7_158298444_rs74303870_G_Neanderthal_single_seq	-2.108149795	-4.703153401	-3.920828046	-3.514235283	-2.021458312	-3.780507052	-3.627778911	-4.978679316	-2.143119676	-2.933224045
chr9_89959135_rs1923782_C_Arensbergen_single_seq	-3.720142502	-3.353054634	0.154349931	-3.292981981	-3.112019182	-3.026027494	-10.95869579	-3.990553416	-1.674659689	-3.367120572
chr15_35052837_rs892710170_T_Denisova_single_seq	-1.469524898	-0.634942823	-1.69010435	-1.182773926	-2.213781898	-0.735779246	-2.174060943	-0.643801607	-0.005113091	-0.579179837
chr9_18877654_rs111333309_C_Denisova_single_seq	-1.19613575	-0.226278868	-0.380970627	-0.593068314	-2.114417678	-0.490875293	-2.54506786	-0.426608697	-1.499115903	-0.30216513
chr15_57097720_57097889_pos_78_T_pos_94_G_Denisova_haplotype	-1.604665285	-0.320544595	-0.008747894	-0.491499638	0.10092755	-0.403478702	-2.141712166	-0.632129253	-1.674659689	-0.43956784
chr6_134947734_rs369966172_A_Denisova_single_seq	-7.400262236	-4.922163183	-4.375393909	-4.219665303	-11.34563886	-3.895066816	-10.95869579	-4.978679316	-10.75414447	-4.277178447
chr20_38940312_rs374273214_T_Denisova_single_seq	-1.862514374	-1.943007437	-2.434473142	-2.296404747	-1.437246238	-2.629054711	-2.079112539	-2.72454131	-10.75414447	-1.816306294
chr1_161699246_rs61801182_T_Neanderthal_single_seq	-2.142017431	-1.441389533	-3.384327034	-2.016901689	-7.88620724	-1.402419066	-2.677925019	-1.884277091	-3.515739734	-1.705488303
chr16_72145637_72145806_pos_49_T_pos_124_C_Denisova_haplotype	-5.50214185	-4.513050518	-10.71524391	-4.095217932	-2.497015919	-4.883192716	-10.95869579	-3.258364962	-2.340516544	-3.367120572
chr10_77581265_rs180849906_T_Denisova_single_seq	-10.85969385	-3.275471693	-10.71524391	-4.219665303	-11.34563886	-3.483013176	-10.95869579	-4.115000787	-10.75414447	-4.854235749
chr3_5004145_rs370470006_A_Denisova_single_seq	-0.666168494	-0.634942823	-1.69010435	-0.603629818	-0.832898396	-0.583909618	-1.933556227	-0.319765507	-0.801403226	-0.579179837
chr14_67570404_rs117477402_T_Neanderthal_single_seq	-4.065277988	-4.513050518	-10.71524391	-4.86433405	-3.5577363	-3.483013176	-10.95869579	-5.955220343	-3.103092782	-4.635225967
chr17_27416624_rs4965415_G_QTLs_single_seq	-1.753785346	-2.482213114	-3.57569256	-2.558753949	-11.34563886	-2.731781012	-5.027958451	-3.331987825	-3.720721472	-2.504202317
chr17_71470538_rs369021967_A_Denisova_single_seq	-1.834554292	-2.317625144	-1.06958548	-2.558753949	0.33428102	-3.314084167	-1.879211005	-3.057667612	-0.221788548	-2.504202317
chr3_61223240_rs959744104_T_Denisova_single_seq	-5.50214185	-2.940011184	-7.255812293	-3.596228655	-11.34563886	-4.474080051	-2.385048601	-4.759669534	-10.75414447	-3.645421734
chr10_70580477_rs35233764_T_QTLs_single_seq	-7.400262236	-3.201848829	-3.920828046	-3.042537616	-11.34563886	-3.575525314	-10.95869579	-3.409570766	-2.726238477	-3.645421734
chr2_97468737_rs377006842_C_Denisova_single_seq	-6.467376432	-4.194689038	-2.530368569	-5.083343832	-11.34563886	-5.141504712	-4.300484306	-3.671011914	-10.75414447	-5.112547745
chr21_44133316_rs368840008_T_Denisova_single_seq	-7.400262236	-4.922163183	-10.71524391	-4.674231167	-2.93201093	-4.019514187	-5.286270447	-3.331987825	-10.75414447	-4.635225967
chr2_106714504_rs374773701_A_Neanderthal_single_seq	-6.467376432	-3.201848829	-10.71524391	-3.980658168	-2.497015919	-4.019514187	-10.95869579	-4.115000787	-1.648235965	-3.207544259
chr14_86200316_rs140616513_A_Neanderthal_single_seq	1.190494913	-2.619280844	-3.215398025	-3.042537616	-7.88620724	-2.8423865	-4.808948669	-3.331987825	-2.520524796	-3.2851272
chr3_56759931_56760100_pos_11_G_pos_161_A_Denisova_haplotype	1.609693586	-1.262313471	1.62932941	-0.796123472	-4.206087507	-1.097968063	1.267415309	-0.956675406	4.299145084	-0.937915741
chr3_110640611_rs929139260_T_Denisova_single_seq	-1.92011464	-0.541152206	-0.521718552	-0.896438068	-2.044142664	-0.7763831	-1.590189327	-0.740744535	-0.891507116	-0.706822279
chr20_48819626_rs533654573_G_Denisova_single_seq	-10.85969385	-4.513050518	-7.255812293	-7.554649551	-11.34563886	-4.306135413	-10.95869579	-4.978679316	-10.75414447	-3.367120572
chr8_96408685_rs373126492_A_Denisova_single_seq	-3.359847967	-1.973317271	-1.997567489	-1.961513119	-6.953321436	-1.965307113	-7.49926417	-1.94074986	1.777480665	-2.75706709
chr19_5620557_5620726_pos_20_T_pos_152_C_Neanderthal_haplotype	-2.324418478	-0.885674262	-2.388814425	-0.896438068	-2.890311639	-1.489749507	-1.776301435	-0.844673889	-7.294712855	-0.969589791
chr5_121464936_rs377144479_G_Denisova_single_seq	-0.481398999	0.077097542	0.279816555	0.191101157	-0.023147321	0.145347452	-0.790023671	-0.063142742	0.254984316	0.115138976
chr9_88604026_88604195_pos_67_G_pos_105_G_Neanderthal_haplotype	-6.467376432	-3.353054634	-10.71524391	-3.436652342	-11.34563886	-4.306135413	-10.95869579	-3.769865301	-7.294712855	-4.635225967
chr1_43207530_rs373433336_T_Denisova_single_seq	-4.709946735	-3.614495781	-4.207449272	-5.083343832	-11.34563886	-5.141504712	-10.95869579	-5.236991311	-10.75414447	-4.635225967
chr14_58855819_rs377363957_A_Denisova_single_seq	-10.85969385	-3.614495781	-3.796380675	-2.986175173	-11.34563886	-3.483013176	-10.95869579	-3.875993652	-10.75414447	-4.635225967
chr1_180031785_rs79825649_A_Neanderthal_single_seq	-2.042710231	-2.572129751	-1.346737451	-2.229446324	-3.432749523	-2.580310377	-6.566378366	-3.121514094	-1.905521533	-2.371345158
chr7_71575029_rs372167128_G_Neanderthal_single_seq	-2.533264367	-2.279253333	-4.784506575	-3.101191833	-7.88620724	-3.026027494	-7.49926417	-2.72454131	-1.674659689	-2.41428568
chr12_113374718_rs369341841_T_Denisova_single_seq	0.681886805	0.750262159	0.177298905	0.593711472	0.111228879	0.770562743	0.184049488	0.684441286	-0.636501372	0.619636311
chr6_135814913_rs368864191_A_Denisova_single_seq	-3.528776976	-2.668025178	-7.255812293	-3.436652342	-11.34563886	-3.895066816	-10.95869579	-5.236991311	-10.75414447	-4.277178447
chr3_171485668_rs375755408_A_Denisova_single_seq	-1.513180121	-1.154195854	-0.883936668	-0.472016627	-1.629676869	-0.683359491	-2.110072848	-0.552964683	-3.176715645	-0.846863761
chr9_114447906_rs368671946_A_Neanderthal_single_seq	-10.85969385	-5.495348516	-10.71524391	-4.219665303	-11.34563886	-3.483013176	-3.381266961	-4.978679316	-2.427714986	-4.854235749
chr18_22242369_rs147935177_C_Denisova_single_seq	-3.940830617	-3.064997961	-10.71524391	-3.77567643	-11.34563886	-4.664182934	-10.95869579	-3.578499775	-4.41429447	-4.126761604
chr7_38337801_rs71535798_C_Denisova_single_seq	1.301752993	1.786666298	1.110907303	1.532089833	1.071949981	1.366289929	2.1883501	1.409973223	2.347667097	1.597921082
chr6_154961696_rs569846913_G_Denisova_single_seq	-2.248669057	-3.001151479	-3.57569256	-4.219665303	-11.34563886	-3.092830865	-10.95869579	-3.578499775	-1.814565259	-3.454056209
chr1_94895944_rs377327344_G_Denisova_single_seq	4.569156992	5.290422899	4.979304421	5.298500484	4.892560598	5.17779107	4.903142325	5.197575597	4.304227835	5.165195476
chr17_55066466_rs376074034_A_Denisova_single_seq	-5.905497544	-3.001151479	-7.255812293	-3.683164292	-1.682080755	-4.019514187	-5.286270447	-3.121514094	-10.75414447	-3.751550085
chr2_10280234_rs372850246_C_Denisova_single_seq	-1.060412233	-2.00427758	-4.057032429	-2.197097546	-1.595769432	-2.731781012	-4.808948669	-3.188317465	-10.75414447	-2.504202317
chr17_38098645_rs367664157_C_Denisova_single_seq	-3.359847967	-2.881356967	-10.71524391	-4.86433405	-11.34563886	-4.306135413	-3.2375966	-3.990553416	-1.93716085	-2.997070527
chr4_110842020_rs2237042_A_Neanderthal_single_seq	-2.888150301	-2.940011184	-4.565496793	-2.986175173	-7.88620724	-3.026027494	-10.95869579	-2.827267612	-1.038182483	-2.75706709
chr12_84367435_84367604_pos_63_G_pos_109_T_Denisova_haplotype	-7.400262236	-3.435048006	-6.322926489	-4.355869687	-11.34563886	-2.962181012	-2.110072848	-3.409570766	-2.520524796	-3.546568347
chr20_50769135_rs371710298_A_Denisova_single_seq	-1.677299501	-1.399629887	-4.784506575	-1.7590526	-3.263489818	-1.656583118	-2.385048601	-1.630967195	-2.56926913	-1.553751906
chr5_33363323_rs369360279_G_Denisova_single_seq	-0.691021736	-0.038318055	-0.677696958	0.049987911	1.960850106	0.159767313	-1.159414167	0.194526777	-0.585472355	0.21713869
chr16_22231397_rs919539222_A_Neanderthal_single_seq	-5.905497544	-3.934037283	-5.04281857	-3.980658168	-2.213781898	-3.674378701	-2.987152235	-3.671011914	-10.75414447	-4.635225967
chr14_61976836_rs182134846_A_Denisova_single_seq	-1.427151954	-1.670506167	-3.57569256	-1.264211742	-3.493889818	-0.951292696	0.050433001	-1.803508145	-0.145889651	-1.553751906
chr12_59246136_rs117814022_T_Neanderthal_single_seq	2.467999123	3.073673459	2.144096742	3.025609016	3.009092627	3.196335784	1.712181716	3.081485041	2.643396472	3.195255764
chr14_64877254_rs139714459_T_Neanderthal_single_seq	-7.400262236	-5.495348516	-10.71524391	-4.674231167	-7.88620724	-5.456378049	-10.95869579	-4.56956665	-3.336291958	-3.86610985
chr1_43295692_rs369953022_C_Denisova_single_seq	-10.85969385	-3.934037283	-10.71524391	-2.780461493	-11.34563886	-4.019514187	-3.925272787	-4.978679316	-10.75414447	-4.126761604
chr1_161736052_rs111892839_C_Neanderthal_single_seq	-6.467376432	-4.194689038	-1.532849559	-5.083343832	-11.34563886	-4.155718571	-3.106946747	-4.759669534	-1.40763074	-4.277178447
chr1_12105101_rs373428668_G_Denisova_single_seq	-4.709946735	-3.713349168	-5.761047602	-4.219665303	-1.871933109	-4.664182934	-2.632266302	-4.978679316	-10.75414447	-5.112547745
chr9_19268799_rs916867373_A_Denisova_single_seq	-4.928956517	-5.495348516	-10.71524391	-4.506286529	-11.34563886	-5.141504712	-10.95869579	-4.251205171	-10.75414447	-4.854235749
chr10_78446473_rs1055859207_C_Denisova_single_seq	-2.674818512	-1.6458862	-1.746577119	-1.404902432	-3.432749523	-1.708021545	-2.079112539	-2.157872594	-1.622287513	-2.17394829
chr6_138069776_rs188765703_G_Denisova_single_seq	-4.351899214	-3.934037283	-3.476839173	-3.514235283	-2.734614062	-3.674378701	-3.627778911	-3.875993652	-10.75414447	-4.277178447
chr1_223209791_223209960_pos_41_T_pos_131_C_Neanderthal_haplotype	0.387640323	0.106376985	-0.546571794	0.05671064	-0.515123652	0.024486022	0.341084614	-0.143716166	-0.987615565	0.188724279
chr3_128942865_rs948508452_C_Denisova_single_seq	-2.725267534	-1.086371612	-5.04281857	-1.281065848	-11.34563886	-1.168271621	-1.005954542	-1.376086921	-1.522923292	-1.001974878
chr4_20312278_rs7669438_A_Neanderthal_single_seq	-5.187268513	-3.934037283	-10.71524391	-5.083343832	-11.34563886	-5.859733743	-4.450901149	-4.401622013	-10.75414447	-4.635225967
chr3_183544173_rs373582132_T_Denisova_single_seq	-2.578923084	-3.614495781	-10.71524391	-2.879654849	-11.34563886	-3.780507052	-4.618845786	-3.578499775	-10.75414447	-3.546568347
chr1_86285394_rs991298400_G_Denisova_single_seq	-0.459881895	-0.05442872	-1.241538162	0.083292599	0.298668103	0.032343858	-0.252199771	0.214058145	-2.03646805	-0.30216513
chr1_3199390_3199559_pos_78_T_pos_95_A_Denisova_haplotype	-1.604665285	-1.6458862	-0.98222859	-1.120779639	-3.263489818	-2.166471627	-2.876546748	-1.497905665	-0.136677008	-1.103734675
chr4_109735911_rs139967354_A_Neanderthal_single_seq	-3.720142502	-2.7184742	-2.743700358	-3.874529817	-11.34563886	-4.019514187	-3.2375966	-4.115000787	-2.298817253	-3.133921396
chr19_8451968_rs369746649_A_Denisova_single_seq	-0.11906981	-0.587285474	-0.868186566	-0.491499638	-0.063129553	-0.446515302	0.164779009	-0.416562033	0.382205868	-0.019272599
chr3_122051682_rs369963441_A_Denisova_single_seq	-1.287941211	-0.974849608	-0.232435955	-1.332842758	-2.974951452	-1.014648432	-2.677925019	-1.281882769	-0.231562942	-0.891671556
chr6_158060165_rs371888586_A_Denisova_single_seq	-1.448182867	-1.441389533	-2.259916692	-0.870697956	-0.765380292	-0.998546758	0.323813517	-0.942190394	-0.476857073	-0.846863761
chr6_455157_455326_pos_57_C_pos_115_C_pos_116_G_Denisova_haplotype	-1.076695646	-1.62167934	-1.241538162	-1.560810536	1.026409966	-1.606915733	-2.423420412	-1.263758221	-2.298817253	-1.529944517
chr16_48592376_rs9939103_G_QTLs_single_seq	2.483353027	2.023808261	2.59551086	1.775656231	4.810384947	1.998046641	2.870134895	1.95573664	3.028341906	1.734417455
chr20_50769309_rs367736208_G_Denisova_single_seq	-3.007944813	-4.703153401	-4.565496793	-3.101191833	-3.374095305	-4.306135413	-4.164279923	-4.56956665	-3.176715645	-6.392655664
chr1_3199484_rs905135_C_Denisova_single_seq	-3.720142502	-3.819477519	-1.18191418	-4.506286529	-11.34563886	-5.141504712	-4.618845786	-3.671011914	-10.75414447	-4.126761604
chr19_5616266_rs61745628_T_Neanderthal_single_seq	-3.720142502	-2.482213114	-3.920828046	-2.600453241	-2.23973035	-3.162878362	-2.876546748	-2.413561626	-3.423227595	-2.55135341
chr10_63510877_rs35824076_T_QTLs_single_seq	-3.720142502	-4.513050518	-10.71524391	-4.219665303	-1.85178341	-4.474080051	-3.170793229	-3.331987825	-10.75414447	-4.277178447
chr20_48815130_rs78725143_C_Denisova_single_seq	-4.201482372	-3.614495781	-10.71524391	-3.101191833	-11.34563886	-3.780507052	-1.776301435	-3.258364962	-10.75414447	-4.126761604
chr19_5585462_rs118031863_T_Neanderthal_single_seq	-2.489006448	-1.551404326	-1.805350828	-2.229446324	-2.497015919	-1.965307113	-3.72029105	-2.628645883	-10.75414447	-1.679064578
chr3_108310252_rs902079710_T_Denisova_single_seq	-1.23215997	-0.735257419	-2.434473142	-0.883510607	-1.530255563	-0.7093313	-1.85278728	-1.07810941	0.197868692	-0.969589791
chr12_113357863_rs370200655_G_Denisova_single_seq	-4.928956517	-2.881356967	-5.357691907	-3.980658168	-11.34563886	-3.674378701	-10.95869579	-4.401622013	-2.841255137	-3.751550085
chr3_32121305_rs138475465_G_Neanderthal_single_seq	-0.029178648	-0.263249374	-1.930609067	-0.25669116	-0.842807055	-0.015458253	-1.505425155	-0.22905713	-1.78547768	-0.078477069
chr3_129004443_rs368937691_T_Denisova_single_seq	-3.208642163	-2.526471034	-3.215398025	-1.908172661	-11.34563886	-2.202905256	-0.341228324	-2.881510657	-10.75414447	-3.133921396
chr10_77546752_rs538638694_G_Denisova_single_seq	-2.042710231	-2.526471034	-6.322926489	-2.016901689	-6.953321436	-2.240282866	-1.406026691	-2.996527317	-2.841255137	-2.371345158
chr2_158867681_rs376194038_T_Denisova_single_seq	-4.201482372	-2.317625144	-2.743700358	-2.518226143	-5.005788856	-2.533159284	-3.925272787	-2.72454131	-3.033045284	-2.650546767
chr7_157298950_157299119_pos_13_A_pos_139_T_pos_159_G_Neanderthal_haplotype	-5.905497544	-3.819477519	-1.325074956	-3.980658168	-11.34563886	-3.396077539	-10.95869579	-3.121514094	-5.081719131	-3.546568347
chr1_1851224_rs1017021939_T_Denisova_single_seq	-2.831787858	-5.495348516	-0.610645159	-4.095217932	-2.293070808	-3.575525314	-2.588008382	-3.188317465	-3.515739734	-4.635225967
chr1_203035335_rs376919949_T_Denisova_single_seq	-3.940830617	-2.881356967	-3.297391397	-3.162332128	0.701144111	-3.895066816	-2.876546748	-2.72454131	-2.340516544	-3.645421734
chr9_127096245_rs948188441_G_Denisova_single_seq	-3.621289115	-4.34510588	-6.322926489	-4.86433405	-11.34563886	-4.664182934	-6.566378366	-3.769865301	-10.75414447	-3.99055722
chr20_48583633_48583802_pos_11_G_pos_161_A_Neanderthal_haplotype	-0.703610778	0.508495012	0.058719456	0.274208173	-2.406059645	0.541971585	-0.322977669	0.484510022	-1.021129152	0.592779708
chr12_58231766_rs377292702_A_Neanderthal_single_seq	-10.85969385	-2.940011184	-10.71524391	-3.980658168	-11.34563886	-4.664182934	-10.95869579	-4.251205171	-1.844251389	-3.207544259
chr21_43630974_rs372876847_A_Denisova_single_seq	-0.755095101	-2.169905937	-4.375393909	-3.514235283	-11.34563886	-4.474080051	-1.933556227	-3.491564138	-10.75414447	-3.367120572
chr5_149007975_149008144_pos_74_A_pos_99_G_Denisova_haplotype	-3.720142502	-2.824994524	-3.681820911	-3.042537616	-7.88620724	-3.895066816	-1.484990039	-3.057667612	-10.75414447	-2.702824045
chr14_65173163_rs372183055_A_Denisova_single_seq	-7.400262236	-3.435048006	-3.920828046	-3.683164292	-11.34563886	-4.883192716	-10.95869579	-5.551864649	-3.103092782	-3.645421734
chr6_90198839_rs377448248_A_Denisova_single_seq	-0.936366369	-1.85572104	-7.255812293	-1.988941607	-1.773886216	-1.84526326	-2.141712166	-2.335769466	-1.674659689	-1.967989464
chr21_39449792_rs748011050_C_Denisova_single_seq	-1.891027061	-1.262313471	-1.368730179	-1.046854911	1.273434788	-1.24217741	-1.990028996	-0.986089168	-1.674659689	-1.331702453
chr1_40976628_40976797_pos_32_G_pos_141_G_Denisova_haplotype	-2.489006448	-3.819477519	-6.322926489	-3.514235283	-11.34563886	-3.575525314	-4.039832552	-2.881510657	-10.75414447	-5.112547745
chr20_19580942_rs141875185_C_Denisova_single_seq	-10.85969385	-5.495348516	-10.71524391	-5.083343832	-11.34563886	-4.474080051	-10.95869579	-4.401622013	-7.294712855	-5.112547745
chr7_24174814_rs374033440_C_Denisova_single_seq	-3.359847967	-3.819477519	-7.255812293	-3.363029478	-11.34563886	-3.780507052	-10.95869579	-3.057667612	-10.75414447	-3.99055722
chr10_123582646_123582815_pos_85_A_pos_87_G_Denisova_haplotype	-2.446065926	-3.934037283	-5.04281857	-3.77567643	-3.694587168	-4.306135413	-3.458849902	-4.56956665	-10.75414447	-4.854235749
chr3_56759931_56760100_pos_11_G_pos_161_G_Denisova_haplotype	0.734164084	-3.131801332	-0.637093104	-2.986175173	-6.953321436	-2.731781012	-0.693080742	-2.996527317	1.156872935	-3.367120572
chr6_158185776_rs142680884_T_Denisova_single_seq	-0.525420569	-0.900159273	-1.69010435	-0.679807884	-1.56264065	-0.595972356	-0.397407844	-0.426608697	-0.662709087	-0.803405805
chr20_17829106_rs879575168_C_Denisova_single_seq	-10.85969385	-6.460583098	-10.71524391	-3.101191833	-5.414901521	-4.306135413	-6.566378366	-3.578499775	-10.75414447	-4.277178447
chr6_151759661_rs548014735_G_Denisova_single_seq	-0.981642942	-1.189342416	-0.705415295	-0.820555809	-1.595769432	-0.966872708	1.28239359	-0.520323131	1.673953939	-0.876580466
chr10_64750045_rs11818787_C_Neanderthal_single_seq	-7.400262236	-3.819477519	-10.71524391	-3.980658168	-11.34563886	-4.019514187	-10.95869579	-3.875993652	-10.75414447	-3.645421734
chr10_131356114_rs78802081_T_Neanderthal_single_seq	-10.85969385	-3.353054634	-4.565496793	-2.600453241	-11.34563886	-3.236501226	-6.566378366	-3.188317465	-10.75414447	-3.751550085
chr2_38622245_rs369359298_G_Denisova_single_seq	-3.071791295	-3.614495781	-10.71524391	-3.292981981	-2.810363482	-4.019514187	-7.49926417	-3.331987825	-10.75414447	-3.99055722
chr1_20963243_rs370865309_A_Denisova_single_seq	-0.233072202	-1.85572104	-1.69010435	-1.298119179	-1.699980427	-1.186396169	-1.634515242	-1.376086921	-0.64954572	-0.861645601
chr2_173546667_rs144216493_A_Neanderthal_single_seq	-2.725267534	-3.614495781	-5.761047602	-3.101191833	-6.391442549	-3.092830865	-10.95869579	-3.258364962	-10.75414447	-3.546568347
chr12_3628508_3628677_pos_58_C_pos_115_G_Denisova_haplotype	-1.143731864	-4.34510588	-3.384327034	-2.687651683	-7.88620724	-5.141504712	-1.295137685	-3.057667612	-10.75414447	-2.702824045
chr17_73065340_rs71380866_C_Denisova_single_seq	0.217789502	-0.340160058	-0.08862226	-0.248380682	-0.110222923	-0.116093696	0.467044635	-0.477919049	0.629019787	0.04554212
chr13_74283154_rs373598017_C_Neanderthal_single_seq	-2.212235428	-1.189342416	-2.434473142	-1.500353574	-1.022584099	-1.168271621	-7.49926417	-0.844673889	-2.340516544	-1.352431186
chr1_1336193_1336362_pos_56_G_pos_116_G_Denisova_haplotype	-3.940830617	-4.513050518	-10.71524391	-4.095217932	-11.34563886	-5.859733743	-10.95869579	-4.115000787	-3.336291958	-3.133921396
chr16_90026049_rs80220635_G_QTLs_single_seq	-3.282265027	-2.940011184	-3.137815084	-3.514235283	-11.34563886	-3.092830865	-4.450901149	-3.578499775	-10.75414447	-3.2851272
chr2_545539_rs117597650_G_QTLs_single_seq	-3.528776976	-2.824994524	-1.368730179	-2.829205827	-11.34563886	-3.162878362	-3.170793229	-2.72454131	-2.473373703	-2.997070527
chr14_58855022_rs77175459_G_Denisova_single_seq	-2.888150301	-2.439272592	-6.322926489	-2.366622743	-7.88620724	-2.318075027	-4.164279923	-2.09243303	-3.423227595	-2.211325899
chr8_23185065_23185234_pos_67_C_pos_106_A_Neanderthal_haplotype	-3.44184134	-1.462731564	-2.141596725	-1.581539269	-0.709920739	-1.558901484	-4.450901149	-1.33766401	-7.294712855	-1.679064578
chr10_65274694_65274863_pos_55_T_pos_118_T_Neanderthal_haplotype	-3.138594666	-2.526471034	-2.743700358	-3.436652342	-11.34563886	-3.092830865	-2.462840762	-2.454089433	-4.09593299	-2.813429533
chr15_54136684_rs117513821_T_Neanderthal_single_seq	-4.351899214	-3.614495781	-10.71524391	-3.77567643	-3.927786344	-3.575525314	-10.95869579	-3.258364962	-10.75414447	-3.367120572
chr9_19222772_rs1003539247_C_Denisova_single_seq	-0.997056497	-0.788157756	-1.143491269	-1.151443812	-2.734614062	-0.890602568	-2.019116575	-1.176401332	-1.108486041	-0.891671556
chr4_78854427_rs772254925_G_Denisova_single_seq	-4.519843852	-2.7184742	-2.219388885	-2.879654849	-11.34563886	-2.786024057	-5.027958451	-2.19174023	-10.75414447	-2.13751466
chr3_133393200_133393369_pos_72_A_pos_100_A_Denisova_haplotype	0.320836953	1.29906735	0.578802401	1.259423064	-1.267488051	1.263219462	-0.152146167	1.304598838	0.568347064	1.41684453
chr17_76674480_rs375488843_G_Denisova_single_seq	-2.578923084	-2.241875723	-2.743700358	-2.262537111	-3.019209372	-2.786024057	-7.49926417	-1.912237172	-1.93716085	-2.211325899
chr19_4120240_rs954530395_C_Neanderthal_single_seq	-10.85969385	-2.824994524	-10.71524391	-3.874529817	-11.34563886	-3.314084167	-2.048802705	-3.331987825	-10.75414447	-4.445123084
chr6_126689200_rs948554165_G_Denisova_single_seq	-2.286046667	-4.513050518	-5.761047602	-3.874529817	-11.34563886	-3.483013176	-4.039832552	-3.258364962	-2.258289446	-3.86610985
chr1_65466753_65466922_pos_15_G_pos_62_C_pos_66_C_pos_89_T_pos_157_A_Denisova_haplotype	-4.201482372	-4.058484654	-10.71524391	-3.683164292	-1.755051809	-3.396077539	-3.307644098	-3.769865301	-10.75414447	-4.854235749
chr16_75032380_75032549_pos_31_T_pos_40_G_pos_102_G_pos_141_C_Denisova_haplotype	-3.621289115	-3.614495781	-1.282702012	-3.596228655	-11.34563886	-2.358602833	-10.95869579	-3.331987825	-4.246349833	-2.650546767
chr4_109765162_rs372536181_C_Neanderthal_single_seq	-5.50214185	-4.194689038	-10.71524391	-5.656529165	-1.892368225	-4.306135413	-4.808948669	-4.251205171	-10.75414447	-4.126761604
chr16_22326018_rs76779070_A_Denisova_single_seq	-1.604665285	-1.379194771	-2.179968535	-2.016901689	-2.213781898	-1.788790491	-1.225680467	-1.856848602	-1.729004911	-1.679064578
chr14_64582270_64582439_pos_28_T_pos_144_T_Neanderthal_haplotype	-3.071791295	-3.064997961	-4.784506575	-3.162332128	-11.34563886	-2.786024057	-5.601143784	-3.578499775	-2.07114989	-3.207544259
chr4_111729992_rs554548697_C_Neanderthal_single_seq	-0.742050753	-1.086371612	-0.610645159	-1.120779639	-1.629676869	-0.818162903	-1.879211005	-0.927849371	0.275832873	-1.291117638
chr12_57498025_rs144844553_A_Neanderthal_single_seq	-3.007944813	-2.317625144	-0.915962291	-2.403056372	-3.5577363	-1.934346804	-4.039832552	-2.582987166	-4.09593299	-2.504202317
chr9_19267319_rs1023362817_T_Denisova_single_seq	-0.42819625	-2.101356462	-1.124656862	-1.735631711	-1.812309127	-1.512433859	-1.776301435	-1.803508145	-1.163557423	-1.577958767
chr15_68229128_rs143122061_T_Neanderthal_single_seq	-3.359847967	-2.619280844	-10.71524391	-2.600453241	-11.34563886	-3.162878362	-1.801348854	-2.628645883	-1.969509628	-3.645421734
chr12_104604700_rs370664977_G_Denisova_single_seq	-2.725267534	-3.819477519	-10.71524391	-4.674231167	-2.698180433	-4.474080051	-10.95869579	-3.875993652	-10.75414447	-2.813429533
chr7_24238960_24239129_pos_72_G_pos_100_C_Denisova_haplotype	-2.404366634	-1.506386788	-3.137815084	-1.52022572	-11.34563886	-1.90403697	-1.444968193	-1.607920458	-10.75414447	-1.875080003
chr16_85186491_rs373889347_A_Denisova_single_seq	-1.628472674	-1.80033247	-10.71524391	-2.296404747	-11.34563886	-1.340224304	-2.54506786	-1.476874753	-1.874561224	-2.650546767
chr7_40687524_rs78723328_A_Neanderthal_single_seq	-4.709946735	-3.131801332	-5.04281857	-3.363029478	-7.88620724	-2.533159284	-10.95869579	-3.188317465	-2.619718153	-3.367120572
random_20947_random_single_seq	-4.519843852	-4.703153401	-3.920828046	-3.436652342	-3.845792972	-4.883192716	-10.95869579	-4.56956665	-3.720721472	-3.2851272
chr20_42599682_rs374717262_T_Denisova_single_seq	-4.351899214	-2.824994524	-4.784506575	-2.478805793	-11.34563886	-3.026027494	-4.164279923	-2.298391856	-2.671995432	-2.872083751
chr1_202697469_202697638_pos_79_G_pos_94_T_Denisova_haplotype	-10.85969385	-3.275471693	-10.71524391	-3.874529817	-11.34563886	-3.674378701	-2.824269469	-3.769865301	-10.75414447	-3.99055722
chr10_79616655_rs375711278_A_Denisova_single_seq	-0.317629312	0.23124349	0.607247625	-0.144487326	0.527420689	-0.056540044	-1.526153888	-0.194312644	-0.476857073	0.203001437
chr3_180707773_rs549718243_A_Denisova_single_seq	-7.400262236	-3.201848829	-4.057032429	-2.986175173	-11.34563886	-2.278654677	-5.027958451	-2.881510657	-1.674659689	-2.329645867
chr4_54505934_rs375690901_C_Denisova_single_seq	-4.201482372	-4.922163183	-6.322926489	-3.363029478	-11.34563886	-3.575525314	-3.540843274	-4.251205171	-10.75414447	-3.99055722
chr15_52520108_rs138636093_C_Neanderthal_single_seq	-0.849865237	-1.053618899	-0.948715004	-0.976534216	-0.842807055	-1.097968063	0.690111161	-1.228178242	-0.598061397	-0.906922174
chr16_69468995_rs1005548482_C_Denisova_single_seq	-0.045111389	0.593665888	1.214384371	0.493217954	0.598707175	0.627457976	-0.350440967	0.462904302	0.634411031	0.630240512
chr12_104863900_rs79590826_C_Neanderthal_single_seq	-2.363838828	-1.6458862	-2.301615983	-2.045414376	-1.773886216	-1.73444527	-1.46484034	-1.497905665	-1.300873839	-2.55135341
chr11_6342329_rs1488864_T_QTLs_single_seq	-1.980110605	-4.058484654	-1.718064431	-3.874529817	-7.88620724	-3.895066816	-1.035368303	-4.759669534	-10.75414447	-4.277178447
chr1_85706974_rs372137537_G_Denisova_single_seq	-1.076695646	-2.068265675	-2.344556505	-2.016901689	0.777512574	-1.682073093	-1.590189327	-1.435710904	-1.596797538	-1.679064578
chr22_47149113_47149282_pos_21_T_pos_82_C_pos_89_C_pos_109_C_pos_118_G_pos_151_T_Neanderthal_haplotype	-3.208642163	-3.201848829	-4.375393909	-4.506286529	-11.34563886	-4.155718571	-6.566378366	-3.769865301	-10.75414447	-2.933224045
chr3_30135272_rs1821390_T_Arensbergen_single_seq	-4.519843852	-4.34510588	-2.067785486	-3.77567643	-11.34563886	-2.731781012	-7.49926417	-3.491564138	-3.176715645	-2.813429533
chr3_122164575_rs370032440_A_Denisova_single_seq	-5.187268513	-4.703153401	-6.322926489	-4.095217932	-11.34563886	-4.306135413	-10.95869579	-4.401622013	-10.75414447	-3.2851272
chr13_99547738_rs370322794_G_Denisova_single_seq	-10.85969385	-4.922163183	-10.71524391	-3.514235283	-11.34563886	-4.883192716	-10.95869579	-4.251205171	-5.081719131	-3.367120572
chr5_108746023_rs79717864_T_Denisova_single_seq	1.043811456	0.23124349	1.618191003	0.341820469	1.687267819	0.108654349	1.28239359	0.127443793	0.787436187	0.137611316
chr9_134287038_rs1055615713_G_Denisova_single_seq	-7.400262236	-4.513050518	-10.71524391	-5.083343832	-11.34563886	-4.306135413	-3.72029105	-5.236991311	-10.75414447	-4.635225967
chr12_80910018_rs1043343056_C_Denisova_single_seq	-0.085730486	-0.900159273	0.910921408	-0.603629818	1.061363289	-0.479656768	0.007809663	-0.844673889	1.498816563	-0.428521117
chr13_99603794_rs376796789_A_Denisova_single_seq	-1.093164946	-2.619280844	-1.866620972	-3.101191833	-3.5577363	-3.092830865	-10.95869579	-2.996527317	-10.75414447	-3.133921396
chr9_88662495_rs371980727_A_Neanderthal_single_seq	-7.400262236	-2.940011184	-3.384327034	-4.355869687	-11.34563886	-3.092830865	-5.286270447	-4.759669534	-10.75414447	-3.454056209
chr16_27414000_27414169_pos_72_A_pos_97_A_pos_101_G_Denisova_haplotype	-4.201482372	-3.353054634	-7.255812293	-3.596228655	-11.34563886	-2.629054711	-2.876546748	-2.881510657	-2.427714986	-3.454056209
chr16_74483718_rs533835304_G_Denisova_single_seq	-3.359847967	-5.495348516	-10.71524391	-4.674231167	-2.771991672	-4.664182934	-1.406026691	-4.759669534	-10.75414447	-5.112547745
chr4_20702921_rs187923155_G_Neanderthal_single_seq	-2.489006448	-0.320544595	-0.806851291	-0.77209802	-1.056772785	-0.722494667	-2.385048601	-0.446914381	-2.143119676	-0.628890011
chr16_58633777_rs371498904_A_Neanderthal_single_seq	-1.652679534	-1.746992012	-1.413747717	-2.403056372	-4.10723412	-2.166471627	-1.484990039	-2.124781808	-7.294712855	-2.033429028
chr5_78569779_rs375774465_G_Denisova_single_seq	-3.720142502	-2.824994524	-4.375393909	-3.436652342	-11.34563886	-1.874350839	-2.725076112	-1.803508145	-2.427714986	-2.13751466
chr3_109112741_rs372514348_T_Denisova_single_seq	-0.981642942	-0.761465134	-2.580817592	-0.77209802	-2.376972066	-0.98262281	-0.613290542	-1.062359307	-1.475695015	-0.579179837
chr1_90674420_rs1032684975_T_Denisova_single_seq	-4.928956517	-3.819477519	-2.344556505	-4.506286529	-7.88620724	-4.306135413	-3.819144436	-3.409570766	-10.75414447	-4.126761604
chr17_70532818_rs369358057_C_Denisova_single_seq	-5.187268513	-3.435048006	-2.580817592	-3.436652342	-11.34563886	-3.026027494	-10.95869579	-3.331987825	-10.75414447	-3.063873898
chr9_98115672_rs116997220_T_Neanderthal_single_seq	-3.720142502	-3.201848829	-2.863494871	-1.988941607	-4.10723412	-2.786024057	-2.930789792	-3.491564138	-10.75414447	-3.454056209
chr12_57977357_rs964106_C_QTLs_single_seq	-3.007944813	-3.001151479	-2.994144723	-2.643393763	-3.317732862	-2.487500567	-3.627778911	-2.774990333	-2.782600919	-2.872083751
chr3_183736032_rs375238728_T_Denisova_single_seq	-10.85969385	-4.194689038	-5.04281857	-6.059884859	-11.34563886	-4.474080051	-2.725076112	-3.875993652	-3.614593121	-4.277178447
chr14_80265819_rs75365366_A_Neanderthal_single_seq	-1.628472674	-0.291612576	-1.866620972	-0.265049788	-2.662644275	-0.214947083	-0.880544981	-0.291949188	-0.758377322	-0.395879565
chr16_74770459_rs528945250_G_Neanderthal_single_seq	-0.251439033	0.740957418	-0.07048632	0.847393505	0.616895704	0.887809585	0.036364678	1.034929381	0.107717867	0.959440324
chr16_57536204_rs4784812_A_Neanderthal_single_seq	-1.628472674	-0.564034447	-1.221388463	-1.120779639	-4.687427376	-0.951292696	-2.824269469	-0.927849371	-2.07114989	-0.937915741
chr17_37857365_rs374160555_G_Denisova_single_seq	-4.928956517	-3.934037283	-7.255812293	-3.22617861	-2.497015919	-4.664182934	-5.286270447	-2.996527317	-10.75414447	-2.75706709
chr1_55474325_rs6682884_C_QTLs_single_seq	-5.905497544	-3.713349168	-2.802354576	-3.683164292	-11.34563886	-4.019514187	-7.49926417	-4.401622013	-10.75414447	-4.635225967
chr6_90376034_rs373512217_G_Denisova_single_seq	-0.153197836	-2.619280844	-3.064192221	-2.931932128	-5.988086854	-2.318075027	-2.110072848	-3.491564138	-10.75414447	-2.504202317
chr22_17600218_17600387_pos_76_A_pos_96_T_Neanderthal_haplotype	-4.709946735	-3.713349168	-10.71524391	-3.980658168	-11.34563886	-4.019514187	-10.95869579	-4.251205171	-3.614593121	-3.99055722
chr3_122123700_rs368721275_T_Denisova_single_seq	-5.187268513	-3.131801332	-2.633094871	-3.436652342	-4.206087507	-3.396077539	-3.627778911	-3.121514094	-10.75414447	-3.751550085
chr9_126326884_rs10760291_C_QTLs_single_seq	-5.187268513	-3.353054634	-7.255812293	-4.86433405	-11.34563886	-3.674378701	-3.307644098	-3.671011914	-10.75414447	-3.2851272
chr22_44046540_rs372553650_T_Denisova_single_seq	0.490692888	0.583290475	-0.294231056	0.779928475	0.799974917	0.601283545	0.118787568	0.537149756	0.068426358	0.548741339
chr16_22336416_rs12596086_T_Denisova_single_seq	2.644752745	2.257093325	1.756685276	2.460258537	1.918950349	2.425519306	1.772835388	2.21357307	2.049784815	2.318478655
chr15_66638409_rs368929481_C_Denisova_single_seq	-3.359847967	-3.819477519	-6.322926489	-3.101191833	-11.34563886	-3.895066816	-10.95869579	-3.671011914	-10.75414447	-3.99055722
chr20_17824789_rs879853848_A_Denisova_single_seq	-2.363838828	-1.85572104	-2.067785486	-3.292981981	-3.112019182	-2.400302125	-1.612182056	-2.454089433	-0.548351224	-2.211325899
chr1_156292298_rs34398272_A_Tewhey_single_seq	-4.201482372	-2.7184742	-3.215398025	-3.514235283	-11.34563886	-3.314084167	-10.95869579	-3.990553416	-3.720721472	-4.445123084
chr5_78924879_rs370656553_C_Denisova_single_seq	-2.725267534	-1.913321306	-2.301615983	-1.667567436	-3.493889818	-1.73444527	-1.879211005	-1.7270223	-2.841255137	-1.577958767
chr15_80136772_rs11854561_C_QTLs_single_seq	-1.044310559	-1.670506167	-1.201516316	-1.332842758	-3.112019182	-1.558901484	-1.313037356	-1.94074986	-2.782600919	-1.627626151
chr4_5935954_rs116520048_G_Neanderthal_single_seq	0.308351414	-0.350068717	-1.18191418	-0.069369109	-0.596607477	-0.196462588	-0.828125226	0.027957167	-1.090586369	-0.417558336
chr18_12324563_rs142967320_T_Denisova_single_seq	-5.187268513	-4.513050518	-10.71524391	-4.095217932	-11.34563886	-5.456378049	-10.95869579	-4.56956665	-10.75414447	-4.854235749
chr14_71297755_rs75256041_G_Denisova_single_seq	-2.946804518	-4.34510588	-3.681820911	-3.683164292	-11.34563886	-6.421612631	-10.95869579	-4.978679316	-7.294712855	-4.854235749
chr10_5796735_rs192765952_A_Neanderthal_single_seq	-3.826270853	-3.435048006	-3.476839173	-3.77567643	-3.927786344	-4.019514187	-4.618845786	-2.881510657	-1.220814741	-2.504202317
chr4_5935954_rs116520048_C_Neanderthal_single_seq	-2.286046667	-1.827760958	-2.530368569	-2.440433982	-5.19589174	-2.533159284	-1.484990039	-1.969837439	-2.258289446	-2.067296664
chr2_137074354_rs140535626_A_Neanderthal_single_seq	-10.85969385	-3.934037283	-3.796380675	-4.095217932	-11.34563886	-4.883192716	-6.566378366	-3.121514094	-10.75414447	-4.126761604
chr6_85483018_85483187_pos_25_A_pos_147_T_Denisova_haplotype	-2.888150301	-3.001151479	-10.71524391	-3.683164292	-11.34563886	-5.456378049	-10.95869579	-3.409570766	-7.294712855	-4.635225967
chr14_60874233_rs374714436_G_Denisova_single_seq	-0.822146901	-1.884233727	-0.748017653	-2.197097546	-2.406059645	-1.682073093	-0.948867172	-1.654388083	-10.75414447	-1.875080003
chr12_101886198_rs139201860_T_Neanderthal_single_seq	0.333215365	0.237873534	0.831168283	0.178828049	-0.028791675	0.008640777	-0.841052687	0.28964217	-1.18239183	0.231138751
chr14_70792737_rs968843979_C_Neanderthal_single_seq	-2.946804518	-4.703153401	-10.71524391	-3.980658168	-11.34563886	-3.895066816	-4.618845786	-3.875993652	-2.473373703	-3.2851272
chr15_58040027_rs368171103_C_Denisova_single_seq	-1.628472674	-1.037517225	-1.124656862	-1.461412072	-2.067189401	-1.320074604	-1.295137685	-0.942190394	-10.75414447	-1.232303989
chr5_43597946_rs13158796_C_Neanderthal_single_seq	0.085018207	0.87033378	-0.369838665	0.973538142	1.340642796	0.980079591	0.94857046	1.088821169	0.816185628	1.202646225
chr14_58841461_58841630_pos_21_G_pos_106_T_pos_151_T_Denisova_haplotype	-6.467376432	-4.922163183	-1.718064431	-4.506286529	-11.34563886	-4.019514187	-10.95869579	-3.258364962	-10.75414447	-4.854235749
chr9_127125465_127125634_pos_75_G_pos_98_A_Neanderthal_haplotype	0.71537261	1.0804213	1.214384371	1.042895167	-0.613471433	0.779927885	0.132078266	1.194199003	0.254984316	0.921091181
chr5_32195663_rs188810553_T_Neanderthal_single_seq	-1.980110605	-1.207242088	-0.852606555	-1.480751437	-3.064868089	-1.582708873	-1.225680467	-1.540910192	-1.814565259	-1.157439202
chr1_1126917_rs371275748_C_Denisova_single_seq	-1.060412233	-1.72104356	-1.201516316	-1.442328526	-0.491549679	-1.46741632	-2.725076112	-1.318829603	-0.64954572	-0.953665843
chr3_128479846_rs375464086_T_Denisova_single_seq	-2.212235428	-5.180475179	-6.322926489	-4.86433405	-11.34563886	-3.674378701	-10.95869579	-3.188317465	-3.959728607	-4.277178447
chr9_19355069_rs370493186_G_Denisova_single_seq	-3.007944813	-2.619280844	-1.557896977	-2.7333104	-11.34563886	-2.8423865	-3.458849902	-2.72454131	-10.75414447	-2.702824045
chr1_40693358_rs369961716_A_Denisova_single_seq	-5.50214185	-5.180475179	-10.71524391	-4.355869687	-3.317732862	-4.019514187	-10.95869579	-4.978679316	-3.720721472	-5.112547745
chr1_1323640_rs1002847875_C_Denisova_single_seq	-1.287941211	-3.064997961	-0.705415295	-2.366622743	-11.34563886	-2.358602833	-2.824269469	-2.675796977	-2.383457066	-3.751550085
chr4_110846022_rs962232305_C_Neanderthal_single_seq	-1.178455443	-2.3975733	-2.434473142	-2.478805793	-2.890311639	-2.202905256	-7.49926417	-2.157872594	-4.823407136	-2.17394829
chr19_35825588_rs74738963_G_Neanderthal_single_seq	-5.905497544	-4.34510588	-10.71524391	-4.506286529	-11.34563886	-3.780507052	-10.95869579	-3.491564138	-10.75414447	-5.112547745
chr14_60011605_rs369423022_C_Denisova_single_seq	-2.363838828	-2.279253333	-1.051685808	-1.961513119	-3.768210031	-2.443242647	-1.933556227	-1.777559693	-0.64954572	-2.067296664
chr9_94190764_rs72741237_T_Denisova_single_seq	-2.286046667	-1.462731564	-5.761047602	-1.831686816	-11.34563886	-1.656583118	-5.027958451	-1.7270223	-10.75414447	-1.653116126
chr3_176213179_rs945432530_T_Denisova_single_seq	-10.85969385	-3.521983643	-4.565496793	-4.674231167	-11.34563886	-3.674378701	-3.307644098	-3.331987825	-3.423227595	-3.99055722
chr6_4217938_rs371517313_C_Neanderthal_single_seq	-4.351899214	-3.819477519	-10.71524391	-5.083343832	-11.34563886	-3.674378701	-10.95869579	-6.517099231	-10.75414447	-5.830776776
chr12_125083557_rs60684076_C_Denisova_single_seq	0.204375226	-1.943007437	-3.215398025	-1.856734234	-5.988086854	-1.84526326	-2.725076112	-1.318829603	-3.103092782	-1.705488303
chr3_4997689_rs373171022_C_Denisova_single_seq	-3.720142502	-3.064997961	-5.357691907	-3.042537616	-11.34563886	-4.019514187	-7.49926417	-4.115000787	-10.75414447	-3.207544259
chr3_15579006_rs931604964_A_Neanderthal_single_seq	-4.351899214	-6.460583098	-10.71524391	-4.355869687	-11.34563886	-4.155718571	-0.397407844	-3.769865301	-1.905521533	-3.86610985
chr1_1335747_rs998102031_C_Denisova_single_seq	0.156417984	0.340008698	-0.584673349	0.379845506	1.015482476	0.421485882	0.209349479	0.401764007	-0.716597519	0.537518451
chr1_65468183_rs370796556_T_Denisova_single_seq	-0.849865237	-3.521983643	-5.761047602	-2.229446324	-2.188291924	-2.318075027	-4.450901149	-2.538729246	-4.09593299	-2.504202317
chr1_226335868_rs77278344_G_Denisova_single_seq	-0.337112323	0.163211318	0.651624674	-0.033227563	-1.483001501	-0.341239214	-1.111638443	0.071436953	-1.220814741	-0.044349042
chr14_64118722_rs375678685_C_Neanderthal_single_seq	-1.406423221	-1.300231423	-2.863494871	-1.404902432	-7.88620724	-1.280600321	-0.802612713	-1.001024033	-0.87609356	-1.069011097
chr17_37757712_rs377480145_T_Denisova_single_seq	-3.940830617	-2.00427758	-3.57569256	-1.961513119	-7.88620724	-2.786024057	-6.566378366	-2.261958227	-10.75414447	-2.55135341
chr17_11904547_rs118132532_T_Denisova_single_seq	0.946452949	-0.871333239	-1.106065174	-0.702332855	2.079708192	-0.645257936	-0.296027413	-0.655569168	0.956231498	-0.789205936
chr12_108294579_rs1039123427_G_Denisova_single_seq	0.95848885	-2.572129751	2.721857917	-1.988941607	0.677075714	-2.13093547	1.405165188	-2.22642207	0.528364833	-2.371345158
chr6_139112718_rs148751042_T_Denisova_single_seq	-10.85969385	-4.34510588	-10.71524391	-4.674231167	-7.88620724	-4.664182934	-10.95869579	-3.990553416	-10.75414447	-4.635225967
chr1_65463386_65463555_pos_41_T_pos_132_A_Denisova_haplotype	1.884509297	0.508495012	-1.325074956	0.379845506	-2.320499297	0.491561738	-0.658343229	0.557679381	-2.03646805	0.576422446
chr19_53135163_53135332_pos_72_C_pos_101_A_Denisova_haplotype	-3.44184134	-4.058484654	-3.384327034	-3.162332128	-2.734614062	-3.575525314	-3.72029105	-3.409570766	-10.75414447	-3.99055722
chr3_125300400_rs115237354_T_Denisova_single_seq	-3.282265027	-3.819477519	-3.215398025	-3.980658168	-2.93201093	-3.396077539	-3.627778911	-3.057667612	-10.75414447	-4.126761604
chr4_5935962_rs115980312_G_Neanderthal_single_seq	-3.208642163	-2.881356967	-7.255812293	-3.436652342	-1.452337328	-3.674378701	-4.039832552	-3.331987825	-10.75414447	-4.445123084
chr12_58231896_rs112605704_C_Neanderthal_single_seq	0.009899989	-1.551404326	-1.866620972	-1.350523065	-2.021458312	-1.6315357	-0.921148835	-1.654388083	-0.512161323	-1.936350146
chr19_52600012_rs117143328_G_Neanderthal_single_seq	-5.50214185	-3.819477519	-2.927341353	-3.77567643	-11.34563886	-3.895066816	-4.808948669	-3.875993652	-6.36182705	-4.635225967
chr14_58986012_58986181_pos_49_A_pos_71_A_pos_123_T_Denisova_haplotype	-4.928956517	-3.064997961	-5.04281857	-3.292981981	-11.34563886	-4.019514187	-10.95869579	-3.875993652	-3.423227595	-3.86610985
chr3_4912835_rs375016130_A_Denisova_single_seq	-1.949800771	-1.300231423	-1.69010435	-1.167023824	-3.160763516	-1.24217741	-1.879211005	-1.395689057	-2.427714986	-1.035103659
chr10_80929765_rs187596693_A_Neanderthal_single_seq	0.422815452	1.166342696	0.21475415	1.163026872	0.587682962	1.279817609	0.79410297	1.372803042	0.811433664	1.413778878
chr1_64493411_rs376101190_A_Denisova_single_seq	-6.467376432	-3.934037283	-4.375393909	-3.683164292	-0.27484705	-3.780507052	-0.613290542	-4.401622013	-3.614593121	-3.207544259
chr14_64588827_rs376129364_A_Neanderthal_single_seq	-2.626074178	-1.943007437	-3.476839173	-2.366622743	-6.953321436	-2.096253631	-4.808948669	-1.912237172	-7.294712855	-1.529944517
chr3_13872158_rs370404824_A_Denisova_single_seq	-1.652679534	-1.80033247	-3.384327034	-1.961513119	-5.19589174	-2.240282866	-3.540843274	-2.060793713	-3.835281236	-2.600097744
chr22_20891800_20891969_pos_43_C_pos_129_T_Neanderthal_haplotype	-1.028386611	-1.462731564	-2.219388885	-0.909482416	-2.627962436	-1.261260956	-1.590189327	-1.476874753	-2.03646805	-1.602578733
chr18_21940652_rs377349699_G_Denisova_single_seq	-4.709946735	-3.934037283	-5.357691907	-3.77567643	-11.34563886	-3.092830865	-10.95869579	-3.990553416	-10.75414447	-4.277178447
chr6_115893208_rs139650130_T_Neanderthal_single_seq	-7.400262236	-4.058484654	-4.784506575	-4.219665303	-11.34563886	-6.421612631	-3.2375966	-4.56956665	-10.75414447	-4.445123084
chr5_126623187_rs374151222_T_Denisova_single_seq	-1.250515116	-0.575613121	-1.016539245	-0.273457125	-0.423054456	-0.424836532	-0.841052687	-0.152026644	0.247967303	-0.654402524
chr1_90674420_rs1032684975_G_Denisova_single_seq	-3.359847967	-3.713349168	-4.784506575	-3.596228655	-11.34563886	-3.314084167	-3.925272787	-3.671011914	-1.874561224	-3.454056209
chr17_37778503_rs181765550_A_Denisova_single_seq	-0.653900605	-0.120733095	-0.497286214	-0.248380682	-2.435745775	-0.056540044	-0.416631247	-0.185755709	-0.954862852	-0.282141283
chr16_75083500_rs372521934_A_Denisova_single_seq	-6.467376432	-4.34510588	-3.920828046	-5.083343832	-11.34563886	-4.883192716	-10.95869579	-4.56956665	-10.75414447	-3.86610985
chr6_136830762_rs60098347_C_Neanderthal_single_seq	-3.007944813	-3.353054634	-1.391063365	-4.219665303	-11.34563886	-3.780507052	-1.143312493	-3.990553416	-2.726238477	-2.933224045
chr5_149444018_rs375657990_T_Neanderthal_single_seq	-1.178455443	-1.597871951	-1.391063365	-0.845409052	-6.953321436	-1.064060626	-1.727474608	-1.318829603	-0.772577191	-1.373462099
chr21_43627878_rs371088630_C_Denisova_single_seq	-6.467376432	-4.703153401	-10.71524391	-4.219665303	-11.34563886	-3.674378701	-1.313037356	-4.401622013	-10.75414447	-5.112547745
chr22_47149194_rs80188961_T_Neanderthal_single_seq	-7.400262236	-3.131801332	-2.863494871	-2.879654849	-2.067189401	-3.314084167	-2.930789792	-2.582987166	-7.294712855	-2.872083751
chr14_87159681_rs373981791_A_Neanderthal_single_seq	-5.187268513	-4.513050518	-3.920828046	-3.363029478	-11.34563886	-4.019514187	-10.95869579	-3.875993652	-10.75414447	-3.546568347
chr3_4370718_4370887_pos_73_C_pos_99_C_Denisova_haplotype	-0.42819625	-0.40065928	0.107326919	-0.691026409	1.202942259	-0.252642108	-1.331161904	-0.168792609	-0.136677008	-0.185990116
chrX_22884449_22884618_pos_61_T_pos_111_G_Arensbergen_haplotype	-3.138594666	-1.773415737	-4.207449272	-1.735631711	-4.312215857	-2.358602833	-1.035368303	-1.912237172	-4.823407136	-1.967989464
chr15_101895981_rs1564638_G_QTLs_single_seq	-3.208642163	-3.275471693	-2.863494871	-3.22617861	-11.34563886	-2.443242647	-3.819144436	-3.875993652	-1.57175012	-2.997070527
chr20_39391731_rs370304954_A_Denisova_single_seq	-3.826270853	-3.201848829	-10.71524391	-3.042537616	-11.34563886	-3.314084167	-4.300484306	-2.495788724	-4.09593299	-2.75706709
chr9_124921733_rs372124106_A_Denisova_single_seq	-2.725267534	-2.940011184	-4.057032429	-2.780461493	-0.9458269	-2.8423865	-4.450901149	-2.675796977	-2.520524796	-2.650546767
chr5_90747950_rs147241502_C_Denisova_single_seq	-1.469524898	-0.914791194	-4.565496793	-0.909482416	1.161412443	-0.846703795	1.193272082	-1.031365741	-5.799948163	-1.271245491
chr21_43937447_rs371736097_C_Denisova_single_seq	-1.891027061	-1.72104356	-10.71524391	-1.404902432	-11.34563886	-1.606915733	-4.808948669	-1.540910192	-2.106686047	-2.17394829
chr3_31957060_31957229_pos_85_C_pos_88_A_Neanderthal_haplotype	-0.951301234	0.23124349	-0.304792561	0.160220375	0.271369369	0.328815223	1.28834163	0.418697242	1.862634081	0.21008738
chr3_12298820_rs375568251_T_Denisova_single_seq	-3.44184134	-1.943007437	-3.796380675	-1.934596386	-11.34563886	-2.278654677	-3.627778911	-1.829931869	-2.966241914	-1.816306294
chr16_75100467_rs368885634_G_Denisova_single_seq	-2.248669057	-1.528719974	-1.662675861	-1.480751437	-7.88620724	-1.24217741	0.177654553	-1.678195473	-2.782600919	-0.953665843
chr7_128804474_rs71583817_C_Tewhey_single_seq	-4.928956517	-3.614495781	-2.580817592	-3.436652342	-7.88620724	-3.026027494	-3.925272787	-3.671011914	-3.423227595	-4.277178447
chr16_22773375_rs375252181_C_Denisova_single_seq	-4.351899214	-2.881356967	-3.796380675	-2.931932128	-7.88620724	-3.092830865	-2.677925019	-3.409570766	-7.294712855	-2.600097744
chr16_85927064_rs929337116_A_Denisova_single_seq	-7.400262236	-4.703153401	-2.994144723	-4.674231167	-11.34563886	-4.474080051	-6.004499478	-6.517099231	-10.75414447	-3.86610985
chr3_125358698_rs371798256_T_Denisova_single_seq	-3.44184134	-2.526471034	-6.322926489	-1.735631711	-1.498581513	-2.096253631	-0.613290542	-2.538729246	-2.298817253	-1.732405036
chr5_36689524_rs28733099_G_Tewhey_single_seq	1.843993471	1.745384653	3.153675076	1.904223064	1.857556178	1.809722854	2.27327535	1.912556582	1.901162628	1.984244909
chr10_122341214_rs369379167_C_Neanderthal_single_seq	-4.709946735	-3.819477519	-10.71524391	-3.162332128	-11.34563886	-4.474080051	-5.286270447	-6.517099231	-2.782600919	-3.99055722
chr17_35126812_rs1047733544_G_Denisova_single_seq	-4.201482372	-2.439272592	-3.297391397	-2.262537111	-3.019209372	-2.13093547	-1.080644876	-1.678195473	-5.799948163	-2.371345158
chr1_40976628_40976797_pos_32_A_pos_141_A_Denisova_haplotype	-0.153197836	-0.272641953	-0.664034971	-0.033227563	0.41964724	-0.435635198	-1.990028996	-0.338612216	-1.038182483	-0.680374333
chr22_48854582_rs75234074_A_Denisova_single_seq	-10.85969385	-4.703153401	-10.71524391	-4.674231167	-2.810363482	-4.664182934	-10.95869579	-4.978679316	-10.75414447	-4.854235749
chr8_23271598_rs370028099_C_Neanderthal_single_seq	-2.286046667	-5.495348516	-2.301615983	-3.980658168	-11.34563886	-3.575525314	-3.72029105	-3.491564138	-10.75414447	-5.112547745
chr3_125261041_125261210_pos_12_C_pos_161_A_Denisova_haplotype	1.571020031	0.768693518	1.199514927	0.58908151	-1.892368225	0.642937685	0.48787062	0.64181095	0.585148827	0.785357014
chr12_59579422_rs77886261_C_Denisova_single_seq	-0.981642942	-1.119885199	-2.104219115	-1.004252552	-1.699980427	-1.204751315	-2.241019366	-1.094033357	-2.841255137	-1.157439202
chr3_122142749_rs377693432_G_Denisova_single_seq	-5.50214185	-3.131801332	-3.796380675	-4.355869687	-11.34563886	-4.306135413	-7.49926417	-4.115000787	-10.75414447	-3.99055722
chr1_225689940_225690109_pos_82_C_pos_91_C_Neanderthal_haplotype	-3.138594666	-4.058484654	-5.04281857	-3.514235283	-11.34563886	-4.883192716	-3.819144436	-3.258364962	-7.294712855	-4.635225967
chr10_16897223_rs12357159_A_Neanderthal_single_seq	-0.536639094	-0.474605665	-1.662675861	-0.561839929	-1.152113499	-0.457478083	2.305893419	-0.520323131	-1.108486041	-0.496107013
chr15_56140520_rs12911101_A_Neanderthal_single_seq	-1.448182867	-1.154195854	-1.508229592	-1.560810536	-4.687427376	-1.656583118	-3.381266961	-1.456146019	-1.814565259	-1.577958767
chr17_38946965_rs76843554_T_Arensbergen_single_seq	-3.621289115	-2.940011184	-2.219388885	-4.219665303	-3.317732862	-4.474080051	-2.773820446	-3.491564138	-3.720721472	-4.126761604
chr6_137165376_rs374261209_A_Denisova_single_seq	-3.359847967	-4.703153401	-7.255812293	-5.656529165	-1.934127871	-4.155718571	-3.819144436	-3.578499775	-6.36182705	-4.445123084
chr18_43161137_43161306_pos_47_G_pos_125_C_Denisova_haplotype	-4.065277988	-2.169905937	-4.784506575	-3.162332128	-6.953321436	-2.096253631	-4.450901149	-3.057667612	-10.75414447	-2.600097744
chr18_9075931_rs369882512_G_Denisova_single_seq	-3.44184134	-2.824994524	-2.259916692	-3.77567643	-11.34563886	-3.483013176	-10.95869579	-3.671011914	-3.423227595	-3.86610985
chr6_158066236_rs923558895_T_Denisova_single_seq	-3.359847967	-2.169905937	-1.609335404	-2.518226143	-5.005788856	-2.533159284	-2.632266302	-2.261958227	-4.246349833	-2.4585436
chr6_89733285_rs112072402_G_Denisova_single_seq	1.06623141	-1.62167934	-2.927341353	-1.231082961	-0.903732154	-1.816750573	-2.20715173	-1.318829603	-10.75414447	-1.705488303
chr19_9405045_rs955327955_A_Denisova_single_seq	-10.85969385	-5.180475179	-10.71524391	-4.674231167	-11.34563886	-4.019514187	-10.95869579	-4.115000787	-7.294712855	-5.427421082
chr9_94137729_rs76597989_G_Neanderthal_single_seq	-4.519843852	-5.89870421	-10.71524391	-3.683164292	-11.34563886	-4.664182934	-5.601143784	-4.56956665	-2.782600919	-5.112547745
chr9_97697935_rs72750312_G_Neanderthal_single_seq	-2.946804518	-3.275471693	-5.357691907	-3.980658168	-11.34563886	-3.236501226	-4.039832552	-3.769865301	-7.294712855	-3.207544259
chr18_59542368_rs4941075_A_Neanderthal_single_seq	1.684062999	2.130983771	1.106928549	2.057883903	0.329877185	1.97376849	3.123203687	2.007022669	1.883159649	2.020972265
chr1_20950527_rs367722149_C_Denisova_single_seq	-0.60584637	-0.564034447	-2.259916692	-0.387459517	0.373322053	-0.818162903	-1.612182056	-0.632129253	2.309419137	-0.720230322
chr6_158069245_rs926952676_T_Denisova_single_seq	-3.621289115	-5.495348516	-10.71524391	-3.596228655	-11.34563886	-4.883192716	-2.773820446	-5.236991311	-10.75414447	-4.277178447
chr21_40276526_rs375559998_A_Denisova_single_seq	-7.400262236	-4.058484654	-4.784506575	-3.77567643	-11.34563886	-4.474080051	-3.819144436	-5.955220343	-10.75414447	-4.445123084
chr16_55685240_rs79391413_G_Neanderthal_single_seq	-1.326364122	-0.244645699	-1.162574815	-0.784060734	-5.988086854	-0.424836532	-0.18473242	-0.467509949	0.463207432	-0.531125602
chr18_21870220_21870389_pos_20_G_pos_120_C_pos_153_C_Denisova_haplotype	-2.212235428	-2.241875723	-3.064192221	-3.596228655	-3.019209372	-2.278654677	-2.54506786	-2.996527317	-4.09593299	-3.546568347
chr8_20304790_20304959_pos_74_C_pos_99_A_Neanderthal_haplotype	-0.503241884	-0.05442872	-1.087710028	-0.462372908	-1.349871708	-0.583909618	1.52335584	-0.542001902	-0.231562942	-0.312282248
chr20_17823822_rs879487335_T_Denisova_single_seq	-3.007944813	-2.770751479	-10.71524391	-3.22617861	-11.34563886	-2.443242647	-3.458849902	-2.72454131	-10.75414447	-3.133921396
chr1_168432113_168432282_pos_51_A_pos_121_G_Neanderthal_haplotype	-3.359847967	-3.521983643	-3.297391397	-3.101191833	-11.34563886	-3.895066816	-6.566378366	-3.258364962	-10.75414447	-2.4585436
chr3_122270664_rs374802322_G_Denisova_single_seq	-4.928956517	-1.441389533	-3.476839173	-2.045414376	-6.953321436	-1.656583118	-3.72029105	-1.752069718	-3.614593121	-1.194386037
chr17_76779738_rs373194964_G_Denisova_single_seq	-2.946804518	-4.194689038	-4.207449272	-3.980658168	-1.152113499	-3.483013176	-2.930789792	-3.057667612	-1.93716085	-3.546568347
chr12_32810508_rs376810416_A_Denisova_single_seq	-2.888150301	-2.572129751	-2.927341353	-3.101191833	-3.112019182	-2.580310377	-2.54506786	-3.578499775	-3.515739734	-3.063873898
chr2_174126244_rs77586995_C_QTLs_single_seq	0.047947949	-0.80169158	-0.315431953	-1.032513888	-5.988086854	-1.030931845	-4.450901149	-0.609064093	0.084271603	-0.876580466
chr21_43615481_rs376626429_G_Denisova_single_seq	-3.44184134	-2.3975733	-1.413747717	-3.162332128	0.166607784	-2.731781012	-10.95869579	-3.057667612	-6.36182705	-3.2851272
chr6_90271758_90271927_pos_58_C_pos_115_A_Denisova_haplotype	-3.528776976	-4.34510588	-2.344556505	-3.162332128	-11.34563886	-3.780507052	-3.458849902	-4.251205171	-10.75414447	-3.2851272
chr7_157391313_rs62476777_T_Neanderthal_single_seq	-1.012636508	-1.62167934	-1.413747717	-1.882224209	-11.34563886	-1.761362003	-1.127388545	-2.09243303	-4.604397354	-1.905389837
chr15_92892713_rs145854201_T_Denisova_single_seq	-3.007944813	-3.819477519	-10.71524391	-2.829205827	-2.734614062	-3.575525314	-3.2375966	-2.72454131	-10.75414447	-3.86610985
chr9_95553463_rs76292445_A_Neanderthal_single_seq	-6.467376432	-4.513050518	-2.994144723	-3.874529817	0.33428102	-6.421612631	-10.95869579	-4.978679316	-10.75414447	-4.854235749
chr17_10261019_rs532166398_T_Denisova_single_seq	-2.533264367	-1.528719974	-4.565496793	-1.247552261	-1.646934192	-1.064060626	-0.475887832	-1.435710904	-7.294712855	-1.627626151
chr1_168432163_rs953756575_A_Neanderthal_single_seq	-4.065277988	-2.357045494	-5.04281857	-2.687651683	-7.88620724	-3.674378701	-1.547184801	-1.99952357	-3.515739734	-2.000338241
chr11_84278074_rs536249486_T_Denisova_single_seq	-2.725267534	-1.462731564	-1.898260289	-1.782859989	-1.364071577	-1.84526326	-2.311237362	-1.519247697	-10.75414447	-2.17394829
chr12_113439787_rs377215073_C_Neanderthal_single_seq	-1.780209071	-1.746992012	-2.580817592	-2.518226143	-7.88620724	-1.682073093	-4.039832552	-2.298391856	-1.648235965	-2.55135341
chr3_170569696_rs192522993_C_Denisova_single_seq	1.602041367	2.452163701	1.411137918	2.426917731	1.287129196	2.680550561	1.555771714	2.630590267	1.394649848	2.524361151
chr6_130503025_rs373283540_A_Denisova_single_seq	2.59807176	2.958975858	2.427022727	3.005770138	2.512633599	3.054024308	2.21357544	3.091199601	3.41804861	3.09833843
chr2_162269735_162269904_pos_41_G_pos_132_G_Neanderthal_haplotype	-4.519843852	-3.934037283	-1.963699853	-2.879654849	-7.88620724	-4.664182934	-10.95869579	-3.331987825	-2.726238477	-3.645421734
chr3_19370935_rs377382911_G_Denisova_single_seq	-2.946804518	-3.353054634	-5.761047602	-2.879654849	-1.127681161	-4.155718571	-5.601143784	-4.56956665	-3.614593121	-3.367120572
chr3_5004011_rs375471012_G_Denisova_single_seq	1.138543967	0.912385578	1.385089907	1.187736447	0.280526461	1.283114446	0.827165317	1.252030194	0.718038643	1.013093634
chr4_20717347_20717516_pos_16_C_pos_78_T_pos_157_A_Neanderthal_haplotype	-5.905497544	-4.34510588	-3.681820911	-4.506286529	-7.88620724	-4.019514187	-7.49926417	-4.251205171	-10.75414447	-3.751550085
chr1_226331592_rs143217687_T_Denisova_single_seq	-5.50214185	-3.275471693	-1.69010435	-3.874529817	-2.734614062	-3.396077539	-3.72029105	-3.491564138	-2.520524796	-3.454056209
chr3_14232364_rs111576756_T_Denisova_single_seq	4.317920334	4.358569563	3.784166012	4.329208663	4.508913024	4.351958338	4.113143623	4.353595739	4.245547301	4.372255409
chr22_25580131_rs547707203_C_Neanderthal_single_seq	-7.400262236	-4.922163183	-10.71524391	-5.656529165	-1.955469903	-3.236501226	-10.95869579	-4.978679316	-10.75414447	-5.427421082
chr1_12105101_rs373428668_G_Denisova_single_seq	-4.065277988	-3.001151479	-6.322926489	-2.7333104	-6.953321436	-2.962181012	-5.286270447	-3.578499775	-2.966241914	-2.600097744
chr22_25580091_25580260_pos_41_C_pos_132_C_Neanderthal_haplotype	-4.351899214	-2.3975733	-1.261973278	-2.262537111	-7.88620724	-2.240282866	-1.46484034	-1.969837439	-2.340516544	-2.55135341
chr10_47646032_rs11259765_A_Tewhey_single_seq	-6.467376432	-4.703153401	-4.784506575	-4.86433405	-11.34563886	-3.895066816	-7.49926417	-5.955220343	-10.75414447	-4.854235749
chr12_113346006_rs372588838_C_Denisova_single_seq	-7.400262236	-5.495348516	-10.71524391	-3.874529817	-11.34563886	-5.141504712	-10.95869579	-5.236991311	-10.75414447	-3.645421734
chr1_95134633_rs370536825_A_Denisova_single_seq	-5.905497544	-3.353054634	-4.057032429	-4.219665303	-11.34563886	-3.674378701	-10.95869579	-3.990553416	-7.294712855	-3.207544259
chr5_81982319_rs371022025_C_Neanderthal_single_seq	-1.652679534	-0.610917371	-3.681820911	-0.725215095	-3.263489818	-0.382432449	1.78970674	-0.446914381	-0.231562942	-0.680374333
chr1_168434084_rs924755209_C_Neanderthal_single_seq	-5.187268513	-4.194689038	-7.255812293	-5.083343832	-3.5577363	-3.396077539	-4.164279923	-2.937873099	-10.75414447	-4.126761604
chr12_56985243_rs542084205_G_Neanderthal_single_seq	-0.223975734	0.257582789	-0.232435955	0.160220375	-2.376972066	0.000652412	-0.977128507	0.113644596	-0.419871188	0.037597744
chr12_84367543_rs369858397_C_Denisova_single_seq	-1.807125804	-2.241875723	-3.297391397	-2.229446324	-6.953321436	-1.558901484	0.022157817	-1.7270223	-1.874561224	-1.705488303
chr6_137967463_rs116955908_A_Denisova_single_seq	-2.176699271	-0.974849608	-1.718064431	-1.332842758	-6.953321436	-1.097968063	-2.079112539	-1.540910192	-0.87609356	-0.680374333
chr7_157320173_rs117339195_C_Neanderthal_single_seq	-2.142017431	-2.068265675	-1.718064431	-2.558753949	-1.773886216	-2.318075027	-5.601143784	-2.374141277	-2.619718153	-2.41428568
chr10_77463105_rs562189245_C_Denisova_single_seq	-3.208642163	-3.819477519	-2.687337916	-3.363029478	-4.014721981	-3.483013176	-1.933556227	-3.258364962	-10.75414447	-3.86610985
chr2_137103047_rs146174999_A_Neanderthal_single_seq	-2.324418478	-1.695553585	-2.580817592	-1.54037542	-2.213781898	-1.36065942	-2.423420412	-1.456146019	-3.254298586	-1.732405036
chr22_29562378_rs367643553_C_Denisova_single_seq	-4.201482372	-2.482213114	-2.927341353	-2.780461493	-11.34563886	-2.580310377	-10.95869579	-2.996527317	-6.36182705	-2.872083751
chr1_225695186_rs76438187_T_Neanderthal_single_seq	-10.85969385	-3.819477519	-10.71524391	-5.656529165	-11.34563886	-3.895066816	-10.95869579	-4.978679316	-10.75414447	-3.751550085
chr3_171439119_rs377508861_A_Denisova_single_seq	-2.888150301	-1.399629887	-2.802354576	-1.961513119	-11.34563886	-2.240282866	-2.423420412	-2.060793713	-4.604397354	-2.000338241
chr20_38656332_rs368722006_G_Denisova_single_seq	-0.966392324	-0.507495274	-0.571860698	-0.199498704	-2.734614062	-0.414118094	-1.634515242	-0.586361893	-1.021129152	-0.43956784
chr20_55526681_rs373367322_A_Denisova_single_seq	-3.528776976	-3.353054634	-3.920828046	-2.829205827	-3.160763516	-3.483013176	-3.925272787	-2.538729246	-3.515739734	-2.504202317
chr20_19465973_rs1053486150_A_Denisova_single_seq	-3.282265027	-2.317625144	-3.57569256	-2.403056372	-11.34563886	-2.240282866	-4.164279923	-2.374141277	-1.321602573	-3.063873898
chr10_13683204_13683373_pos_42_G_pos_130_G_Denisova_haplotype	-2.011070914	-0.871333239	-2.344556505	-1.046854911	-3.432749523	-1.186396169	-4.618845786	-1.33766401	-3.515739734	-0.861645601
chr1_202639471_rs377500049_G_Denisova_single_seq	-2.831787858	-2.940011184	-4.057032429	-2.986175173	-11.34563886	-3.780507052	-10.95869579	-3.121514094	-10.75414447	-3.546568347
chr18_60511083_rs17672291_G_Neanderthal_single_seq	1.846154489	1.588228101	0.699969687	1.505309372	1.173751682	1.436072214	2.285221967	1.536891278	0.998654285	1.46798795
chr1_65463996_rs375956016_C_Denisova_single_seq	-4.709946735	-2.770751479	-1.087710028	-3.101191833	-3.927786344	-2.443242647	-2.141712166	-3.258364962	-10.75414447	-3.2851272
chr20_46655574_rs374300863_C_Neanderthal_single_seq	-1.491187393	-0.843071903	-2.580817592	-0.845409052	-5.19589174	-0.905537433	-6.004499478	-1.031365741	-5.396592469	-0.817746828
chr3_32176729_rs2084740_C_Neanderthal_single_seq	-1.365838405	-1.441389533	-1.162574815	-1.032513888	-0.453096042	-1.708021545	-3.627778911	-1.415561204	-1.499115903	-1.483476892
chr15_92442099_rs72750070_G_Neanderthal_single_seq	-3.940830617	-4.703153401	-3.384327034	-3.596228655	-11.34563886	-7.354498435	-1.961516308	-3.769865301	-1.144965735	-3.546568347
chr3_171398149_rs370910731_T_Denisova_single_seq	0.250789455	0.740957418	0.123172164	0.775859959	0.565378549	0.627457976	0.007809663	0.537149756	-0.021977048	0.646002086
chr8_20273250_rs17491153_C_Neanderthal_single_seq	-1.753785346	-1.484394059	-1.0340055	-1.404902432	-0.978224108	-1.558901484	-2.773820446	-1.99952357	-3.515739734	-1.577958767
chr1_168434777_168434946_pos_26_T_pos_98_G_pos_123_A_pos_147_C_Neanderthal_haplotype	-1.126678533	0.054741283	-1.963699853	0.147680574	-2.213781898	-0.056540044	-0.752902539	0.13429421	-1.072906061	-0.252617162
chr3_23595807_23595976_pos_86_G_pos_87_T_Denisova_haplotype	-0.892467596	-0.235433055	-0.868186566	-0.098948721	-1.934127871	0.000652412	-1.050303168	-0.063142742	-0.716597519	-0.078477069
chr6_158027769_rs369533701_A_Denisova_single_seq	-0.617710705	0.683832369	0.075104585	0.227306194	-3.5577363	0.42745731	-0.128180582	0.582937292	-0.397692503	0.742015119
chr15_80123422_rs890640876_T_Denisova_single_seq	-1.949800771	-1.441389533	-2.104219115	-1.667567436	-0.563459665	-1.708021545	-1.801348854	-1.476874753	-4.823407136	-1.705488303
chr3_125297077_rs11916865_G_Denisova_single_seq	-1.060412233	-0.330318989	-1.201516316	-0.832928913	-4.687427376	-0.233671486	-0.934941436	-0.047554313	-1.021129152	-0.30216513
chr17_65386837_rs62084077_G_QTLs_single_seq	-5.50214185	-2.940011184	-10.71524391	-4.674231167	-4.014721981	-3.780507052	-10.95869579	-3.990553416	-10.75414447	-3.99055722
chr9_95544047_95544216_pos_82_C_pos_91_G_Neanderthal_haplotype	-1.093164946	0.069683882	-0.915962291	-0.15999199	-1.422311374	-0.187308401	0.611634312	0.013167749	-1.220814741	-0.223685142
chr22_47149201_rs76175908_C_Neanderthal_single_seq	-1.093164946	-2.035916897	-2.927341353	-1.856734234	-1.871933109	-2.487500567	-3.170793229	-1.912237172	-3.033045284	-2.13751466
chr6_90419378_rs368712047_T_Denisova_single_seq	-4.351899214	-3.064997961	-2.481624235	-4.86433405	-11.34563886	-3.483013176	-7.49926417	-4.401622013	-10.75414447	-3.751550085
chr2_106744805_rs189938802_T_Neanderthal_single_seq	-1.250515116	-1.597871951	-4.207449272	-1.988941607	-2.406059645	-1.186396169	-2.930789792	-1.777559693	-3.835281236	-2.033429028
chr5_42926344_rs56900310_A_QTLs_single_seq	-2.578923084	-2.668025178	-5.04281857	-2.478805793	-11.34563886	-2.533159284	-2.347670992	-2.454089433	-2.106686047	-2.033429028
chr4_2487291_rs912972984_T_Denisova_single_seq	-3.071791295	-2.526471034	-2.863494871	-2.518226143	-11.34563886	-2.358602833	-3.627778911	-2.157872594	-3.423227595	-3.063873898
chr14_56798226_rs374978258_A_Denisova_single_seq	-4.928956517	-4.922163183	-10.71524391	-4.674231167	-11.34563886	-4.883192716	-10.95869579	-4.401622013	-10.75414447	-4.126761604
chr3_46136438_rs13068570_A_Neanderthal_single_seq	1.745554147	0.315144748	-1.325074956	0.285699233	1.962273443	0.415489635	1.582642869	-0.03213252	0.522561547	0.651217909
chr3_132049785_rs117001368_T_Denisova_single_seq	-1.23215997	-0.370092564	-1.718064431	-0.531273213	-2.561004013	-0.424836532	-0.226528363	-0.632129253	-1.342633485	-0.733764146
chr22_25580091_25580260_pos_41_C_pos_132_T_Neanderthal_haplotype	-4.351899214	-3.001151479	-2.863494871	-2.7333104	-11.34563886	-3.162878362	-6.566378366	-3.578499775	-10.75414447	-3.454056209
chr9_125639440_rs1043469353_C_Denisova_single_seq	-5.187268513	-4.34510588	-10.71524391	-3.683164292	-5.673213517	-4.474080051	-5.601143784	-4.56956665	-2.726238477	-3.645421734
chr17_72100787_rs140547373_T_Neanderthal_single_seq	-0.691021736	-5.180475179	-10.71524391	-4.86433405	-11.34563886	-3.780507052	-6.004499478	-3.671011914	-3.515739734	-4.445123084
chr3_32179183_rs79560812_C_Neanderthal_single_seq	-3.528776976	-4.34510588	-3.064192221	-5.341655828	-11.34563886	-4.883192716	-10.95869579	-4.401622013	-10.75414447	-5.427421082
chr10_14617975_rs111969193_C_Neanderthal_single_seq	-4.519843852	-3.934037283	-7.255812293	-4.219665303	-6.391442549	-4.664182934	-6.566378366	-4.56956665	-10.75414447	-3.86610985
chr10_3373701_rs548891661_C_Denisova_single_seq	-1.980110605	-2.135224098	-10.71524391	-2.879654849	-11.34563886	-2.318075027	-0.907486848	-2.157872594	-3.423227595	-2.24969771
chr1_37021615_rs76917002_G_Neanderthal_single_seq	-1.891027061	-2.068265675	-7.255812293	-2.262537111	-2.974951452	-3.162878362	-7.49926417	-2.996527317	-3.103092782	-2.24969771
chr14_58886083_rs372161092_T_Denisova_single_seq	-0.279435287	-0.696817444	-1.69010435	-0.857998093	-11.34563886	-0.696286952	-1.879211005	-0.77884609	-7.294712855	-0.846863761
chr12_133257887_rs5744733_T_QTLs_single_seq	-4.351899214	-4.513050518	-6.322926489	-4.355869687	-11.34563886	-3.674378701	-3.307644098	-4.115000787	-3.959728607	-3.99055722
chr17_51257713_rs370316698_C_Denisova_single_seq	-3.826270853	-3.614495781	-2.301615983	-2.931932128	-11.34563886	-4.019514187	-7.49926417	-3.875993652	-10.75414447	-3.86610985
chr6_158184292_158184461_pos_34_G_pos_138_A_Denisova_haplotype	-3.826270853	-4.34510588	-10.71524391	-3.363029478	-11.34563886	-4.664182934	-10.95869579	-3.671011914	-10.75414447	-3.86610985
chr2_97592725_rs367865799_A_Denisova_single_seq	-2.674818512	-1.037517225	-1.898260289	-1.581539269	-3.374095305	-1.280600321	-1.85278728	-1.263758221	-10.75414447	-1.139314654
chr3_12299851_rs370780721_C_Denisova_single_seq	0.93431579	0.008961819	-1.325074956	0.029629694	-0.737384037	-0.023581557	-0.880544981	0.049860852	0.197868692	0.24500426
chr4_20312278_rs7669438_A_Neanderthal_single_seq	0.381693509	-0.442449169	-3.297391397	-0.646666418	-1.452337328	-0.951292696	0.085015074	-0.77884609	-2.966241914	-0.985691465
chr7_71310704_rs375570475_C_Neanderthal_single_seq	-10.85969385	-3.819477519	-10.71524391	-4.506286529	-11.34563886	-2.731781012	-10.95869579	-3.875993652	-10.75414447	-3.367120572
chr9_128411381_rs906722918_C_Denisova_single_seq	-7.400262236	-4.922163183	-5.761047602	-6.059884859	-11.34563886	-4.306135413	-10.95869579	-4.56956665	-10.75414447	-4.445123084
chr3_139929686_rs141961993_C_Denisova_single_seq	-2.142017431	-2.3975733	-2.067785486	-2.197097546	-11.34563886	-2.062385995	-1.776301435	-1.856848602	-0.954862852	-1.705488303
chr10_120745722_rs11523859_G_Neanderthal_single_seq	-3.44184134	-5.495348516	-3.920828046	-3.436652342	-11.34563886	-4.019514187	-10.95869579	-3.671011914	-7.294712855	-6.392655664
chr1_159993004_rs376762702_T_Neanderthal_single_seq	-3.44184134	-3.819477519	-10.71524391	-3.596228655	-11.34563886	-4.155718571	-10.95869579	-4.978679316	-10.75414447	-5.830776776
chr9_127108279_rs60831717_G_Neanderthal_single_seq	-2.533264367	-4.703153401	-10.71524391	-3.980658168	-11.34563886	-4.883192716	-3.307644098	-3.990553416	-10.75414447	-4.854235749
chr6_130401060_rs375345856_C_Denisova_single_seq	-2.011070914	-2.241875723	-0.948715004	-1.560810536	-1.3784126	-1.874350839	-1.050303168	-1.94074986	-1.072906061	-1.875080003
chr10_43701471_rs117610424_T_Neanderthal_single_seq	-3.621289115	-2.205442094	-2.301615983	-2.016901689	-1.699980427	-2.202905256	-0.681408389	-1.803508145	-1.674659689	-2.033429028
chr10_5368470_rs117470761_A_Neanderthal_single_seq	-4.065277988	-3.435048006	-5.04281857	-3.514235283	-2.698180433	-3.780507052	-10.95869579	-3.875993652	-10.75414447	-4.445123084
chr6_158191548_rs373716275_T_Denisova_single_seq	-1.581244396	-3.614495781	-2.388814425	-2.986175173	-4.426775622	-2.8423865	-3.381266961	-3.057667612	-10.75414447	-2.997070527
chr3_181957407_rs1032858460_T_Denisova_single_seq	1.159549362	1.510960456	0.662508883	1.616413492	1.085075027	1.665597616	0.734355507	1.544625544	1.64486636	1.592508601
chr1_226038113_226038282_pos_52_G_pos_121_C_Neanderthal_haplotype	-0.742050753	-1.021593277	-0.449628866	-1.214799548	-0.674097792	-1.064060626	-2.048802705	-1.07810941	-2.298817253	-1.001974878
chr8_21612372_rs376112789_T_Neanderthal_single_seq	-0.594078808	-1.72104356	-1.609335404	-1.281065848	-6.391442549	-1.656583118	-0.752902539	-1.415561204	-1.055439806	-1.213220443
chr20_43211253_rs373415496_G_Denisova_single_seq	-0.951301234	-1.069902312	-1.835660663	-1.480751437	1.302943424	-1.340224304	-0.058583726	-1.56290292	-2.782600919	-1.529944517
chr4_109771188_rs140048328_C_Neanderthal_single_seq	-4.065277988	-2.824994524	-4.784506575	-2.687651683	-2.266154075	-3.314084167	-3.106946747	-3.671011914	-10.75414447	-3.546568347
chr6_91518505_rs570011926_T_Neanderthal_single_seq	-3.826270853	-3.201848829	-2.863494871	-2.016901689	-2.348459378	-2.629054711	-2.462840762	-2.495788724	-10.75414447	-2.813429533
chr17_55042362_rs368191100_G_Denisova_single_seq	-3.940830617	-3.275471693	-4.784506575	-4.095217932	-0.547167058	-2.901040717	-7.49926417	-3.188317465	-1.969509628	-2.997070527
chr1_86905695_rs55825812_A_Neanderthal_single_seq	-1.469524898	-1.913321306	-2.032249328	-2.229446324	-1.792969761	-2.318075027	-3.045806453	-2.827267612	-2.298817253	-2.41428568
chr3_15893538_rs146180289_A_Neanderthal_single_seq	-5.187268513	-4.513050518	-10.71524391	-3.514235283	-3.62453967	-5.859733743	-10.95869579	-4.56956665	-4.246349833	-5.112547745
chr4_83738999_rs373057043_C_Denisova_single_seq	-2.212235428	-1.359045071	-1.930609067	-1.500353574	-7.88620724	-1.402419066	-0.260859431	-1.263758221	-1.429963927	-1.103734675
chr14_64404789_rs75898727_C_Neanderthal_single_seq	-3.007944813	-1.973317271	-0.932245703	-2.296404747	-3.493889818	-2.029295208	-4.450901149	-1.884277091	-1.038182483	-2.650546767
chr2_106789309_rs181300068_A_Neanderthal_single_seq	-10.85969385	-3.614495781	-7.255812293	-3.683164292	-11.34563886	-4.306135413	-4.618845786	-5.551864649	-10.75414447	-5.427421082
chr3_133348409_rs11719366_A_Denisova_single_seq	-1.469524898	-1.62167934	-0.610645159	-1.136030257	-0.165108052	-0.951292696	-0.152146167	-0.817981267	-6.36182705	-0.969589791
chr4_1304709_1304878_pos_62_G_pos_111_A_Denisova_haplotype	-4.201482372	-3.435048006	-7.255812293	-3.874529817	-11.34563886	-3.396077539	-10.95869579	-3.875993652	-3.959728607	-3.454056209
chr19_52801956_rs143895457_G_Neanderthal_single_seq	-1.891027061	-1.359045071	-2.388814425	-0.976534216	-7.88620724	-1.261260956	-1.050303168	-0.766033439	-1.072906061	-1.08626842
chr22_20941450_rs741191_C_Neanderthal_single_seq	-3.282265027	-2.668025178	-1.69010435	-2.600453241	-11.34563886	-2.318075027	-2.110072848	-2.157872594	-7.294712855	-3.367120572
chr16_75189018_rs908758999_A_Denisova_single_seq	-3.44184134	-2.7184742	-2.743700358	-3.101191833	-11.34563886	-3.575525314	-4.164279923	-3.331987825	-3.336291958	-3.133921396
chr9_90236184_rs36209077_G_Neanderthal_single_seq	0.422815452	0.047211542	-0.623808526	0.09640214	-1.892368225	0.290013376	-0.096833449	0.027957167	0.844373337	-0.158351434
chr17_72126649_rs375876002_C_Denisova_single_seq	-1.448182867	-0.49644855	-1.368730179	-0.668675923	-0.69189808	-0.951292696	-1.277457377	-0.77884609	-1.090586369	-0.891671556
chr4_110931939_rs11569142_T_Neanderthal_single_seq	-2.725267534	-2.7184742	-7.255812293	-3.101191833	-2.890311639	-2.786024057	-4.039832552	-3.331987825	-7.294712855	-2.997070527
chr3_12983898_rs369034238_T_Denisova_single_seq	-1.109824427	-0.340160058	-0.571860698	-0.324956765	-1.080023813	-0.291348522	-0.841052687	-0.273698533	-0.636501372	-0.131232308
chr17_6115334_rs925743932_T_Neanderthal_single_seq	-4.709946735	-2.824994524	-6.322926489	-2.643393763	-6.953321436	-2.679503733	-6.004499478	-2.675796977	-2.966241914	-4.126761604
chr17_76404811_rs368726089_G_Denisova_single_seq	-1.604665285	-0.85713337	-3.064192221	-1.461412072	-2.114417678	-1.150371949	-2.20715173	-1.094033357	-1.280438724	-0.937915741
chr12_113372801_rs146907933_G_Denisova_single_seq	-4.065277988	-3.201848829	-3.796380675	-2.879654849	0.75469496	-2.731781012	-6.004499478	-2.881510657	-1.596797538	-3.2851272
chr21_43885071_43885240_pos_73_C_pos_90_C_pos_100_G_Denisova_haplotype	-0.678541598	-0.49644855	-1.898260289	-0.679807884	-2.320499297	-1.064060626	-1.751681469	-0.509604694	-1.729004911	-0.985691465
chr6_149464890_rs374868773_G_Denisova_single_seq	-2.626074178	-1.773415737	-4.565496793	-2.879654849	-7.88620724	-2.679503733	-3.2375966	-2.72454131	-10.75414447	-2.4585436
chr9_137295739_rs56070642_C_Neanderthal_single_seq	-1.677299501	-1.884233727	-3.215398025	-1.934596386	-7.88620724	-2.278654677	-4.164279923	-2.495788724	-2.841255137	-2.933224045
chr15_44091386_rs3784275_G_Tewhey_single_seq	-2.446065926	-3.521983643	-5.761047602	-3.514235283	-7.88620724	-3.674378701	-3.045806453	-3.121514094	-5.396592469	-3.99055722
chr17_10021333_10021502_pos_81_C_pos_91_C_Denisova_haplotype	-2.446065926	-1.319570788	-2.927341353	-1.735631711	-11.34563886	-1.682073093	-10.95869579	-1.752069718	-1.93716085	-1.529944517
chr1_221272279_rs183266200_T_Denisova_single_seq	0.040418208	0.364451385	0.348825168	0.330769514	1.039953955	0.632636355	0.597331204	0.500504588	0.076370734	0.520518705
chr14_68010156_rs117188599_T_Neanderthal_single_seq	-2.286046667	-3.713349168	-10.71524391	-2.829205827	-2.188291924	-3.396077539	-2.174060943	-3.331987825	-7.294712855	-3.367120572
chr3_128748197_rs373774745_A_Denisova_single_seq	0.263780944	0.844501487	0.107326919	1.137886701	0.360425408	0.86158599	0.215605756	1.258315088	0.336629581	1.137239631
chr1_37170105_rs117547479_G_Neanderthal_single_seq	-5.905497544	-4.34510588	-1.930609067	-3.874529817	-7.88620724	-4.883192716	-4.039832552	-5.236991311	-3.103092782	-4.126761604
chr18_59650513_rs10083903_A_Neanderthal_single_seq	-2.674818512	-2.482213114	-1.718064431	-2.331086586	-3.493889818	-1.90403697	-2.347670992	-1.752069718	-10.75414447	-2.033429028
chr12_7086385_rs371126597_A_Denisova_single_seq	-10.85969385	-4.922163183	-10.71524391	-3.436652342	-11.34563886	-3.162878362	-7.49926417	-3.491564138	-3.959728607	-3.454056209
chr16_74946180_rs373612301_T_Denisova_single_seq	0.025239793	0.480813905	0.726144117	0.314032725	0.243544108	0.328815223	0.215605756	0.440970089	0.130789175	0.265555819
chr22_29636204_29636373_pos_65_G_pos_107_A_Denisova_haplotype	-3.720142502	-3.435048006	-10.71524391	-3.101191833	-11.34563886	-3.314084167	-2.824269469	-3.578499775	-10.75414447	-3.063873898
chr15_80122204_rs16971403_C_Denisova_single_seq	-0.11906981	0.722165944	0.433868079	0.74705448	3.061164045	0.943043173	0.694597156	0.693746026	-0.662709087	0.727273556
chr22_46969457_rs372229123_C_Denisova_single_seq	-7.400262236	-5.495348516	-7.255812293	-4.219665303	-11.34563886	-4.155718571	-10.95869579	-4.115000787	-7.294712855	-4.445123084
chr1_40734809_rs377476536_T_Denisova_single_seq	-2.674818512	-2.482213114	-1.391063365	-2.780461493	-11.34563886	-3.483013176	-3.458849902	-2.937873099	-2.966241914	-3.063873898
chr5_33202720_rs371886604_C_Denisova_single_seq	-6.467376432	-3.819477519	-7.255812293	-3.22617861	-11.34563886	-4.306135413	-3.925272787	-4.978679316	-10.75414447	-3.751550085
chr4_2967863_rs186096482_G_Denisova_single_seq	-0.288889417	-0.370092564	0.123172164	-0.248380682	-0.515123652	-0.090269109	-0.350440967	-0.168792609	-0.662709087	-0.027583077
chr21_43638017_rs368674778_C_Denisova_single_seq	-0.069345358	-0.40065928	-2.259916692	-0.316244812	-1.664400447	-0.502181739	-0.516789084	-0.319765507	-10.75414447	-0.176718265
chr17_9679473_rs111346745_T_Neanderthal_single_seq	-5.187268513	-4.34510588	-10.71524391	-3.596228655	-11.34563886	-4.306135413	-7.49926417	-3.990553416	-10.75414447	-4.854235749
chr17_11777275_11777444_pos_13_C_pos_159_A_Denisova_haplotype	-1.365838405	-0.974849608	-1.106065174	-0.73679377	-1.308091905	-0.804101436	-2.141712166	-0.715891293	0.590706211	-0.60382083
chr8_20261085_rs4922187_A_Neanderthal_single_seq	-7.400262236	-3.819477519	-10.71524391	-3.436652342	-11.34563886	-3.314084167	-10.95869579	-3.875993652	-10.75414447	-2.600097744
chr5_108662174_rs77227326_G_Denisova_single_seq	0.56604657	1.382216194	1.012251157	1.209015521	-2.406059645	0.930483357	0.573172986	0.944282767	0.782588417	1.021173717
chr6_137587365_rs377404776_G_Denisova_single_seq	-1.093164946	-1.339172925	-4.784506575	-1.332842758	-3.694587168	-1.132691642	-1.368108739	-0.858207712	-10.75414447	-0.803405805
chr3_13880130_rs370808777_A_Denisova_single_seq	-2.324418478	-1.597871951	-4.057032429	-1.645574708	-11.34563886	-1.558901484	-3.458849902	-2.298391856	-1.874561224	-1.627626151
chr10_77467388_rs560563820_C_Denisova_single_seq	1.180253306	1.455154038	0.699969687	1.5488767	1.460306493	1.462485188	2.624269414	1.536891278	1.762786649	1.338178346
chr9_97864836_rs79813577_A_Neanderthal_single_seq	-4.201482372	-3.131801332	-10.71524391	-2.687651683	-6.391442549	-3.092830865	-4.039832552	-2.413561626	-10.75414447	-3.133921396
chr16_74986465_rs371940584_G_Denisova_single_seq	-1.753785346	-2.824994524	-1.484022731	-2.600453241	-2.627962436	-2.096253631	-1.703667219	-2.675796977	-2.841255137	-2.211325899
chr3_8670452_rs373138336_T_Denisova_single_seq	-5.187268513	-3.353054634	-4.207449272	-4.506286529	-11.34563886	-4.474080051	-7.49926417	-3.409570766	-10.75414447	-4.854235749
chr9_88640078_rs377429125_C_Neanderthal_single_seq	3.016919013	2.955963129	2.974208142	3.103967673	3.091397929	3.135623117	4.520610824	3.096471009	2.776139927	3.036900525
chr6_146186637_rs117008331_T_Neanderthal_single_seq	-7.400262236	-3.275471693	-5.04281857	-4.219665303	-11.34563886	-2.8423865	-10.95869579	-3.057667612	-10.75414447	-2.872083751
chr5_149384153_rs368345668_C_Denisova_single_seq	-7.400262236	-2.279253333	-3.920828046	-1.7590526	-1.736460121	-2.029295208	-6.004499478	-1.7270223	-10.75414447	-2.067296664
chr19_5101855_rs369541502_C_Neanderthal_single_seq	-5.905497544	-3.064997961	-10.71524391	-3.77567643	-11.34563886	-4.474080051	-10.95869579	-3.057667612	-10.75414447	-3.367120572
chr18_59648155_rs10083999_G_Neanderthal_single_seq	-1.604665285	-1.319570788	-1.484022731	-1.461412072	-2.266154075	-1.489749507	-3.540843274	-1.281882769	-3.720721472	-1.905389837
chr14_63977062_rs74331564_A_Neanderthal_single_seq	0.642640726	-2.770751479	-10.71524391	-3.292981981	-11.34563886	-3.780507052	-10.95869579	-2.827267612	-2.902395432	-4.277178447
chr12_113392049_rs937946617_G_Denisova_single_seq	-3.208642163	-4.34510588	-4.784506575	-3.292981981	-3.064868089	-3.575525314	-3.819144436	-3.990553416	-10.75414447	-3.367120572
chr22_47347408_rs927885932_G_Denisova_single_seq	-3.208642163	-3.521983643	-1.963699853	-2.440433982	-11.34563886	-2.318075027	-1.776301435	-1.99952357	-10.75414447	-2.702824045
chr12_102583428_rs369813255_A_Neanderthal_single_seq	-0.127526429	0.333832768	-0.304792561	0.401132429	-0.437997055	0.086182009	-1.17569758	0.331970711	1.770152364	0.509073226
chr12_99086291_rs373431163_T_Denisova_single_seq	-10.85969385	-3.934037283	-5.761047602	-4.355869687	-11.34563886	-5.141504712	-10.95869579	-3.258364962	-3.515739734	-4.445123084
chr1_94930669_rs372703915_A_Denisova_single_seq	-3.208642163	-1.943007437	-2.927341353	-2.879654849	-2.293070808	-2.400302125	-1.703667219	-2.335769466	-2.427714986	-2.17394829
chr3_128565475_rs368397165_A_Denisova_single_seq	-4.519843852	-4.194689038	-10.71524391	-3.436652342	-0.746655888	-3.674378701	-3.106946747	-3.188317465	-10.75414447	-3.751550085
chr14_71219595_rs542643519_C_Neanderthal_single_seq	-2.042710231	-3.435048006	-10.71524391	-2.643393763	-5.673213517	-3.236501226	-4.039832552	-2.881510657	-0.954862852	-2.933224045
chr15_54049592_rs146380531_C_Neanderthal_single_seq	-1.727836894	-3.934037283	-1.898260289	-3.292981981	-3.694587168	-3.575525314	-7.49926417	-3.578499775	-10.75414447	-2.933224045
chr22_44149587_rs369872558_A_Denisova_single_seq	-1.109824427	-1.103031093	-2.032249328	-0.61426921	-2.627962436	-0.935879141	-1.020586463	-0.844673889	-2.841255137	-0.891671556
chr7_82709829_rs374464562_C_Denisova_single_seq	-5.50214185	-5.495348516	-10.71524391	-4.674231167	-3.317732862	-5.859733743	-3.819144436	-3.875993652	-10.75414447	-3.751550085
chr1_241590810_rs147337046_T_Neanderthal_single_seq	-0.317629312	0.127953086	1.225436736	0.279965144	-1.736460121	0.202181785	0.264702626	0.239695337	-1.596797538	0.137611316
chr3_133282379_rs372596367_A_Denisova_single_seq	-5.50214185	-4.34510588	-10.71524391	-5.083343832	-11.34563886	-5.859733743	-10.95869579	-4.251205171	-10.75414447	-5.112547745
chr10_43977535_43977704_pos_86_G_pos_87_G_Neanderthal_haplotype	-3.528776976	-1.746992012	-3.920828046	-2.197097546	-4.687427376	-1.965307113	-2.423420412	-2.157872594	-3.959728607	-1.816306294
chr18_61110536_rs372392287_C_Neanderthal_single_seq	-4.201482372	-2.572129751	-5.04281857	-2.197097546	-11.34563886	-2.318075027	-1.568526833	-2.72454131	-7.294712855	-1.577958767
chr9_88570143_rs183579438_A_Neanderthal_single_seq	-0.921584528	-0.587285474	-0.052575537	-0.796123472	-3.112019182	-0.372023349	-0.591281038	-0.667433504	-0.047648455	-0.891671556
chr13_99525983_rs372331955_A_Denisova_single_seq	-2.533264367	-1.827760958	-0.777134586	-1.988941607	-11.34563886	-2.580310377	-1.906127738	-1.678195473	-1.038182483	-1.46079254
chr21_43935532_rs374519456_A_Denisova_single_seq	-1.891027061	-1.80033247	-10.71524391	-1.856734234	-11.34563886	-1.402419066	-1.406026691	-1.228178242	-1.342633485	-2.033429028
chr5_155272910_rs372438783_T_Denisova_single_seq	-4.928956517	-3.275471693	-10.71524391	-4.86433405	-11.34563886	-4.155718571	-10.95869579	-4.978679316	-3.254298586	-3.99055722
chr2_161372618_rs149792657_T_Neanderthal_single_seq	-1.385988105	-0.518627235	-1.436794454	-0.511249366	-1.103655709	-0.7763831	-3.627778911	-0.871869699	-2.143119676	-0.969589791
chr17_54988185_54988354_pos_76_A_pos_96_C_Denisova_haplotype	0.333215365	0.508495012	0.25126154	0.432485239	-0.196526868	0.617045119	-0.752902539	0.552574297	0.475275215	0.485906209
chr3_188339833_rs75765955_T_Denisova_single_seq	-2.108149795	-0.900159273	-4.207449272	-1.032513888	2.15880774	-1.261260956	-1.444968193	-1.228178242	-7.294712855	-1.232303989
chr2_14161076_rs75588989_A_Neanderthal_single_seq	-5.50214185	-4.513050518	-7.255812293	-3.596228655	-11.34563886	-4.155718571	-3.627778911	-3.990553416	-10.75414447	-5.830776776
chr4_83713171_rs113727160_T_Denisova_single_seq	-2.489006448	-1.943007437	-4.565496793	-2.262537111	-2.044142664	-1.99694643	3.123203687	-1.969837439	-2.473373703	-2.067296664
chr1_36874720_rs117212057_G_Neanderthal_single_seq	-2.888150301	-2.770751479	-5.04281857	-2.478805793	-11.34563886	-2.679503733	-6.004499478	-2.538729246	-10.75414447	-3.133921396
chr10_5727250_rs11598629_T_Neanderthal_single_seq	-3.282265027	-2.940011184	-6.322926489	-2.600453241	-7.88620724	-3.314084167	-5.286270447	-2.72454131	-7.294712855	-3.367120572
chr3_175141374_rs895724292_A_Denisova_single_seq	-1.891027061	-1.053618899	-1.261973278	-0.572174465	-3.927786344	-0.890602568	-10.95869579	-0.791773552	-2.340516544	-0.891671556
chr15_64175305_rs8037081_G_Tewhey_single_seq	-0.053144233	-0.929573035	-0.915962291	-0.976534216	0.229427606	-0.608136804	-0.765170428	-0.667433504	-1.280438724	-0.667329985
chr3_171182951_rs373834884_C_Denisova_single_seq	-4.065277988	-3.353054634	-3.920828046	-3.596228655	-11.34563886	-3.483013176	-10.95869579	-4.56956665	-10.75414447	-3.367120572
chr1_115756659_rs374294832_A_Denisova_single_seq	4.127614575	3.346388404	4.793757836	3.423605892	4.407812957	3.432142476	4.409026089	3.387714566	4.317275989	3.354818055
chr16_85583449_rs1006179272_T_Denisova_single_seq	-2.674818512	-2.881356967	-10.71524391	-2.403056372	-11.34563886	-3.026027494	-3.045806453	-2.628645883	-10.75414447	-2.17394829
chr1_24195115_24195284_pos_17_C_pos_135_G_pos_156_G_QTLs_haplotype	-0.514288608	0.302550211	0.321616535	-0.026106645	-4.312215857	0.101202395	-1.85278728	-0.119068157	-0.786918214	0.203001437
chr12_114266070_rs3782424_G_Neanderthal_single_seq	-1.55819766	-1.171662109	-1.532849559	-1.602570182	-1.189555783	-0.861188806	2.089620785	-0.871869699	-1.055439806	-1.251643355
chr3_6112429_rs370885622_G_Denisova_single_seq	-5.905497544	-3.521983643	-10.71524391	-3.874529817	-11.34563886	-2.8423865	-7.49926417	-3.769865301	-7.294712855	-4.445123084
chr3_23347617_rs150278658_G_Denisova_single_seq	-3.621289115	-4.922163183	-4.375393909	-4.355869687	-11.34563886	-4.474080051	-2.311237362	-4.56956665	-10.75414447	-5.427421082
chr6_149468803_149468972_pos_44_A_pos_128_G_Denisova_haplotype	-0.337112323	-1.300231423	-0.182887987	-1.090753684	-5.005788856	-1.204751315	-2.677925019	-1.678195473	-1.321602573	-1.46079254
chr9_99240770_99240939_pos_69_T_pos_103_A_Neanderthal_haplotype	-2.578923084	-2.00427758	-4.784506575	-1.54037542	-11.34563886	-1.512433859	-2.632266302	-1.752069718	-7.294712855	-2.211325899
chr5_43481010_rs13183407_C_Neanderthal_single_seq	-5.187268513	-4.34510588	-4.784506575	-5.083343832	-11.34563886	-4.155718571	-10.95869579	-4.115000787	-10.75414447	-5.112547745
chr3_125279403_rs369751983_C_Denisova_single_seq	-5.905497544	-5.495348516	-10.71524391	-4.86433405	-11.34563886	-4.664182934	-10.95869579	-4.56956665	-4.09593299	-3.546568347
chr1_38495960_rs369802928_A_Neanderthal_single_seq	-0.835939501	-0.85713337	-0.777134586	-0.976534216	-0.165108052	-1.280600321	0.13867798	-1.094033357	0.401306258	-0.775144469
chr5_132306165_rs1011551480_C_Denisova_single_seq	-4.065277988	-2.619280844	-2.633094871	-2.440433982	-11.34563886	-2.731781012	-4.450901149	-2.881510657	-3.835281236	-2.997070527
chr3_183739871_rs376150441_T_Denisova_single_seq	-4.351899214	-3.934037283	-10.71524391	-4.095217932	-11.34563886	-3.780507052	-10.95869579	-4.251205171	-10.75414447	-4.126761604
chr5_149014906_rs79842757_G_Denisova_single_seq	-10.85969385	-3.201848829	-2.530368569	-3.101191833	-1.189555783	-3.780507052	-3.925272787	-3.331987825	-10.75414447	-3.99055722
chr7_158496387_rs78610355_T_QTLs_single_seq	-2.626074178	-1.528719974	-3.920828046	-1.602570182	-2.376972066	-1.99694643	-0.496193516	-1.912237172	0.388600804	-2.28911806
chr6_158184689_rs369398771_C_Denisova_single_seq	-2.011070914	-3.934037283	-10.71524391	-3.980658168	-11.34563886	-3.895066816	-10.95869579	-3.671011914	-4.604397354	-3.751550085
chr20_62509607_rs73151731_A_Neanderthal_single_seq	-1.581244396	-1.462731564	-2.927341353	-1.581539269	-7.88620724	-1.761362003	-3.2375966	-1.245858549	-0.476857073	-1.553751906
chr9_95485708_95485877_pos_20_A_pos_152_T_Neanderthal_haplotype	-0.214936262	0.382515415	-0.17317937	0.560985295	-0.737384037	0.195198736	0.79410297	0.435434031	0.226709133	0.559877597
chr14_66895389_rs1076038_G_Neanderthal_single_seq	-2.404366634	-1.300231423	-2.259916692	-0.976534216	-1.736460121	-1.064060626	-2.54506786	-1.415561204	-1.429963927	-0.906922174
chr4_6011453_rs183758636_C_Neanderthal_single_seq	-10.85969385	-4.34510588	-3.384327034	-3.980658168	-0.393625694	-4.306135413	-10.95869579	-3.990553416	-2.782600919	-4.854235749
chr19_53176613_rs183150131_A_Denisova_single_seq	-2.888150301	-2.824994524	-2.141596725	-2.986175173	-11.34563886	-2.901040717	-1.368108739	-2.774990333	-3.835281236	-2.600097744
chr12_113364332_rs4766666_A_Tewhey_single_seq	-0.214936262	-1.597871951	-3.796380675	-1.500353574	-1.664400447	-2.166471627	-1.85278728	-2.09243303	-0.431089713	-2.650546767
chr14_65190550_rs184872670_T_Denisova_single_seq	-2.142017431	-2.279253333	-2.388814425	-1.560810536	-3.064868089	-1.73444527	-2.930789792	-2.374141277	-3.959728607	-1.967989464
chr4_84085234_rs370234260_G_Denisova_single_seq	-10.85969385	-5.495348516	-4.375393909	-5.656529165	-11.34563886	-3.483013176	-6.004499478	-4.401622013	-10.75414447	-4.277178447
chr16_72022094_72022263_pos_77_T_pos_96_G_Denisova_haplotype	-2.831787858	-2.619280844	-1.930609067	-3.683164292	-7.88620724	-3.026027494	1.337933685	-2.538729246	-10.75414447	-3.86610985
chr3_5011131_rs1021363788_A_Denisova_single_seq	-0.438680999	-1.171662109	-1.746577119	-1.090753684	-4.837844219	-1.402419066	-1.425366057	-1.678195473	-3.959728607	-1.271245491
chr17_38122680_rs7212938_G_Denisova_single_seq	-2.831787858	-3.521983643	-2.994144723	-3.363029478	-11.34563886	-2.786024057	-2.462840762	-4.115000787	-5.081719131	-3.645421734
chr19_52525684_rs116953435_C_Neanderthal_single_seq	-5.187268513	-3.275471693	-2.743700358	-3.514235283	-11.34563886	-3.396077539	-4.808948669	-3.331987825	-1.596797538	-3.99055722
chr3_125249707_rs2294051_C_Denisova_single_seq	-3.071791295	-3.353054634	-1.835660663	-2.331086586	-7.88620724	-2.443242647	-3.627778911	-2.881510657	-10.75414447	-2.813429533
chr1_89651809_rs368569995_T_Denisova_single_seq	-6.467376432	-4.922163183	-3.137815084	-3.162332128	-11.34563886	-3.483013176	-10.95869579	-3.990553416	-10.75414447	-4.445123084
chr11_19628353_rs57418595_G_Denisova_single_seq	-4.351899214	-2.7184742	-5.357691907	-2.366622743	-3.493889818	-2.731781012	-3.307644098	-2.22642207	-2.56926913	-2.650546767
chr3_129685007_129685176_pos_32_A_pos_140_T_Denisova_haplotype	-7.400262236	-3.934037283	-7.255812293	-4.86433405	-7.88620724	-4.019514187	-3.2375966	-4.978679316	-2.180497286	-5.427421082
chr5_78598925_rs375367820_T_Denisova_single_seq	-0.317629312	-0.301192259	-1.484022731	0.002030669	-0.531056393	-0.31109825	1.618496977	-0.367352111	-0.145889651	-0.322470814
chr3_153839866_rs12493885_G_QTLs_single_seq	-3.359847967	-1.943007437	-2.687337916	-1.712584975	-7.88620724	-2.8423865	-0.602243819	-2.261958227	-2.902395432	-3.207544259
chr9_95437201_rs72756458_G_Neanderthal_single_seq	-2.286046667	-1.262313471	-4.375393909	-1.182773926	-2.021458312	-0.966872708	-1.961516308	-1.126418444	-1.674659689	-0.846863761
chr7_71621327_rs375389366_T_Neanderthal_single_seq	-4.351899214	-3.713349168	-2.802354576	-4.86433405	-11.34563886	-4.664182934	-10.95869579	-3.409570766	-3.254298586	-3.99055722
chr9_114234091_rs57215604_T_Neanderthal_single_seq	-6.467376432	-4.058484654	-10.71524391	-2.879654849	-11.34563886	-2.786024057	-10.95869579	-3.578499775	-10.75414447	-4.854235749
chr15_52546515_rs75863423_T_Neanderthal_single_seq	-2.888150301	-1.597871951	-2.580817592	-1.645574708	-11.34563886	-2.029295208	-2.876546748	-1.519247697	-2.619718153	-1.705488303
chr17_73498112_rs371392343_T_Denisova_single_seq	-2.286046667	-3.435048006	-2.104219115	-4.506286529	-11.34563886	-3.575525314	-10.95869579	-4.115000787	-10.75414447	-3.751550085
chr3_170613800_rs1006216818_G_Denisova_single_seq	-4.201482372	-3.275471693	-4.375393909	-3.436652342	-11.34563886	-2.679503733	-10.95869579	-2.996527317	-3.959728607	-2.813429533
chr5_150883872_rs3734045_T_Neanderthal_single_seq	-3.007944813	-2.135224098	-2.067785486	-2.104188086	-1.467587946	-1.90403697	-10.95869579	-2.157872594	-3.336291958	-2.55135341
chr6_138194158_rs372055237_T_Denisova_single_seq	-3.621289115	-3.819477519	-5.04281857	-3.596228655	-7.88620724	-2.901040717	-3.627778911	-3.875993652	-3.176715645	-3.645421734
chr21_44175755_rs374238348_T_Denisova_single_seq	-2.533264367	-2.068265675	-10.71524391	-2.478805793	-7.88620724	-2.202905256	-2.987152235	-1.678195473	-1.363975517	-2.101978503
chr5_35559231_rs184644937_T_Denisova_single_seq	-2.533264367	-2.572129751	-6.322926489	-2.366622743	-11.34563886	-2.679503733	-3.540843274	-3.057667612	-2.258289446	-2.24969771
chr22_25529343_rs528893871_G_Neanderthal_single_seq	-1.076695646	-1.300231423	-1.775664698	-1.264211742	-1.241040105	-0.98262281	-2.824269469	-0.728264396	-0.333131617	-0.747426133
chr3_122441158_122441327_pos_27_T_pos_145_A_Neanderthal_haplotype	-5.187268513	-3.001151479	-7.255812293	-2.366622743	-11.34563886	-2.400302125	-4.618845786	-2.582987166	-10.75414447	-3.645421734
chr13_105466838_105467007_pos_54_C_pos_118_G_Denisova_haplotype	-10.85969385	-6.460583098	-10.71524391	-4.355869687	-1.392897612	-4.306135413	-10.95869579	-4.56956665	-7.294712855	-5.112547745
chr6_158184325_rs144998301_G_Denisova_single_seq	-4.351899214	-3.819477519	-4.784506575	-4.506286529	-2.698180433	-5.859733743	-10.95869579	-3.331987825	-2.340516544	-4.635225967
chr3_142683415_142683584_pos_16_C_pos_157_T_Denisova_haplotype	-3.359847967	-1.670506167	-3.064192221	-1.782859989	-11.34563886	-1.90403697	-1.801348854	-1.263758221	-1.072906061	-1.732405036
chr17_70345605_70345774_pos_43_G_pos_130_C_Denisova_haplotype	-0.013419943	-0.129239576	-0.719476761	-0.019020703	-4.312215857	0.188181723	0.996590857	-0.078901446	-2.07114989	-0.087136729
chr6_121556196_121556365_pos_13_G_pos_159_C_Neanderthal_haplotype	-1.780209071	-3.819477519	-1.718064431	-3.596228655	-7.88620724	-2.786024057	-10.95869579	-3.990553416	-10.75414447	-4.277178447
chr8_21342861_21343030_pos_16_G_pos_157_C_Neanderthal_haplotype	0.893104904	1.127596116	0.584536491	1.032701801	-0.63053485	1.028027345	-0.218071744	1.116760944	-1.40763074	0.951005953
chr3_4370816_rs190269247_C_Denisova_single_seq	-4.519843852	-3.934037283	-10.71524391	-5.656529165	-1.934127871	-5.456378049	-4.618845786	-4.251205171	-2.143119676	-3.99055722
chr21_40267552_rs375987144_C_Denisova_single_seq	-6.467376432	-4.513050518	-10.71524391	-4.355869687	-7.88620724	-3.236501226	-7.49926417	-3.331987825	-2.56926913	-3.751550085
chr4_189283363_189283532_pos_18_G_pos_155_A_Neanderthal_haplotype	-3.44184134	-2.572129751	-0.852606555	-1.856734234	-11.34563886	-2.962181012	-2.54506786	-2.374141277	-10.75414447	-1.705488303
chr1_222939303_rs117291068_G_Neanderthal_single_seq	-2.248669057	-4.058484654	-10.71524391	-3.292981981	-11.34563886	-3.674378701	-2.079112539	-2.881510657	-2.106686047	-3.207544259
chr3_3966831_rs899733321_T_Denisova_single_seq	-5.905497544	-3.275471693	-2.301615983	-3.042537616	-7.88620724	-3.895066816	-10.95869579	-3.990553416	-4.09593299	-3.86610985
chr18_21767189_21767358_pos_19_T_pos_153_C_Denisova_haplotype	-2.626074178	-2.940011184	-3.384327034	-2.687651683	-11.34563886	-2.679503733	-10.95869579	-2.937873099	-4.604397354	-2.24969771
chr1_221200692_221200861_pos_34_A_pos_138_A_Neanderthal_haplotype	-3.071791295	-2.3975733	-1.460215342	-2.229446324	-0.322577609	-2.8423865	-2.824269469	-2.72454131	-4.41429447	-1.936350146
chr15_52179724_rs187092898_C_Neanderthal_single_seq	-5.187268513	-3.713349168	-0.116260941	-3.436652342	-2.376972066	-2.358602833	-4.808948669	-2.628645883	-3.720721472	-3.546568347
chr2_158978729_rs368107884_A_Denisova_single_seq	-4.519843852	-2.482213114	-10.71524391	-3.162332128	-5.988086854	-3.780507052	-5.601143784	-2.72454131	-10.75414447	-2.600097744
chr15_68141860_rs78963663_G_Neanderthal_single_seq	-4.928956517	-3.001151479	-3.681820911	-2.440433982	-11.34563886	-2.962181012	-1.727474608	-2.774990333	-1.874561224	-2.997070527
chr16_84680499_84680668_pos_53_T_pos_120_T_Denisova_haplotype	1.619833815	1.920444771	1.975408887	1.935563187	0.748108804	1.898381988	4.169419396	1.750356309	2.380121396	1.923033042
chr2_97372610_rs373228797_C_Denisova_single_seq	-0.742050753	-0.137796511	-0.571860698	-0.215609369	-0.605014815	-0.403478702	-1.159414167	-0.310433682	-0.786918214	-0.332731846
chr2_163620409_rs74765283_A_Neanderthal_single_seq	-4.709946735	-5.495348516	-5.04281857	-3.596228655	-7.88620724	-4.664182934	-10.95869579	-5.551864649	-10.75414447	-3.86610985
chr9_99240770_99240939_pos_69_T_pos_103_A_Neanderthal_haplotype	-5.50214185	-2.572129751	-6.322926489	-2.780461493	-5.673213517	-2.786024057	-3.170793229	-3.188317465	-5.081719131	-2.650546767
chr14_59966505_rs376504445_T_Denisova_single_seq	-4.201482372	-3.713349168	-1.930609067	-2.780461493	-2.974951452	-3.026027494	-10.95869579	-3.875993652	-10.75414447	-3.133921396
chr9_95437201_rs72756458_A_Neanderthal_single_seq	-6.467376432	-6.460583098	-10.71524391	-3.514235283	-11.34563886	-4.474080051	-10.95869579	-3.769865301	-2.298817253	-4.635225967
chr12_113346423_113346592_pos_48_A_pos_124_G_Denisova_haplotype	0.351586093	0.92476576	0.782108981	0.930264864	1.188420797	0.775252913	-0.176516595	1.123662153	-0.442396158	0.775837382
chr10_13686627_rs143320895_A_Denisova_single_seq	-4.709946735	-5.495348516	-7.255812293	-5.341655828	-11.34563886	-4.474080051	-10.95869579	-4.251205171	-10.75414447	-3.86610985
chr19_6705824_6705993_pos_86_T_pos_87_T_Denisova_haplotype	-1.55819766	-1.154195854	-1.718064431	-1.782859989	3.194913012	-1.46741632	-1.505425155	-1.395689057	-2.383457066	-1.705488303
chr5_148794250_rs79055993_G_Denisova_single_seq	-4.351899214	-3.713349168	-5.357691907	-4.219665303	-11.34563886	-3.895066816	-4.618845786	-3.057667612	-10.75414447	-3.751550085
chr1_226070546_rs28384447_G_Neanderthal_single_seq	-4.065277988	-5.495348516	-3.297391397	-4.219665303	-11.34563886	-4.664182934	-10.95869579	-4.56956665	-10.75414447	-5.427421082
chr16_22698106_rs8062781_T_Denisova_single_seq	-4.519843852	-4.703153401	-10.71524391	-3.980658168	-11.34563886	-5.456378049	0.528641826	-4.56956665	-7.294712855	-5.830776776
chr1_115733738_rs373512067_T_Denisova_single_seq	-1.92011464	-1.484394059	-2.927341353	-2.165458229	-1.392897612	-1.558901484	-4.808948669	-1.654388083	-10.75414447	-1.529944517
chr1_63768730_63768899_pos_62_A_pos_68_A_pos_111_C_Denisova_haplotype	-1.753785346	-2.881356967	-6.322926489	-3.683164292	-11.34563886	-3.162878362	-6.566378366	-3.057667612	-10.75414447	-3.751550085
chr10_123615057_rs375927724_C_Denisova_single_seq	-3.007944813	-3.201848829	-10.71524391	-3.77567643	-5.19589174	-4.306135413	-2.824269469	-3.258364962	-3.515739734	-2.872083751
chr3_173165818_rs371309750_C_Denisova_single_seq	-3.138594666	-2.241875723	-1.746577119	-1.831686816	-1.699980427	-1.965307113	-3.381266961	-1.540910192	-3.423227595	-1.46079254
chr11_19698279_rs76439892_A_Neanderthal_single_seq	-1.949800771	-0.671748264	-4.375393909	-0.624987648	-1.056772785	-0.31109825	-1.612182056	-1.001024033	-4.246349833	-0.876580466
chr16_75166679_rs374300467_C_Denisova_single_seq	-4.201482372	-3.713349168	-3.297391397	-3.596228655	-11.34563886	-2.580310377	-2.725076112	-3.875993652	-10.75414447	-4.854235749
chr19_5607034_rs4807798_G_Neanderthal_single_seq	-1.727836894	-2.619280844	-1.0340055	-3.363029478	-11.34563886	-3.026027494	-3.819144436	-2.582987166	-2.002600414	-2.933224045
chr14_76017147_rs370804979_T_Neanderthal_single_seq	-1.178455443	-1.973317271	-3.796380675	-2.7333104	-7.88620724	-2.029295208	-4.300484306	-2.628645883	-10.75414447	-2.933224045
random_26990_random_single_seq	-3.940830617	-2.279253333	-10.71524391	-2.366622743	-11.34563886	-2.358602833	-10.95869579	-2.72454131	-3.254298586	-2.75706709
chr7_20682145_rs77414882_A_Neanderthal_single_seq	0.51805894	0.135074004	0.595936748	0.022779277	-0.241695429	-0.124805649	0.184049488	0.027957167	-0.560619113	0.344953847
chr4_84085204_84085373_pos_31_C_pos_142_G_Denisova_haplotype	-3.720142502	-1.913321306	-5.761047602	-2.518226143	-11.34563886	-1.606915733	-0.99146953	-1.99952357	-2.902395432	-2.211325899
chr6_146021657_rs17725154_T_Neanderthal_single_seq	-4.351899214	-6.460583098	-10.71524391	-3.514235283	-11.34563886	-3.674378701	-10.95869579	-4.251205171	-4.604397354	-5.427421082
chr3_133393299_rs374970939_A_Denisova_single_seq	-3.826270853	-3.275471693	-2.633094871	-4.095217932	-1.934127871	-3.575525314	-10.95869579	-4.56956665	-4.09593299	-3.86610985
chr6_138196008_rs376205580_G_Denisova_single_seq	-3.720142502	-4.513050518	-10.71524391	-4.86433405	-11.34563886	-5.141504712	-4.039832552	-4.401622013	-3.515739734	-4.126761604
chr22_25580222_rs567503124_C_Neanderthal_single_seq	-7.400262236	-4.703153401	-10.71524391	-3.514235283	-2.771991672	-4.306135413	-10.95869579	-5.551864649	-10.75414447	-4.854235749
chr15_57104564_rs375095096_C_Denisova_single_seq	-3.826270853	-1.80033247	-3.064192221	-1.54037542	-2.376972066	-1.512433859	-3.045806453	-2.060793713	-10.75414447	-1.875080003
chr1_1706885_rs376290035_G_Denisova_single_seq	-1.269106805	-2.169905937	-0.534091655	-2.366622743	-3.927786344	-2.096253631	-4.164279923	-1.803508145	-10.75414447	-2.000338241
chr6_146067329_rs80241773_A_Neanderthal_single_seq	-10.85969385	-5.180475179	-10.71524391	-5.083343832	-11.34563886	-3.895066816	-3.925272787	-3.875993652	-10.75414447	-5.112547745
chr1_90374532_rs376833693_T_Denisova_single_seq	1.117228213	0.264093157	-0.584673349	0.358239785	1.785414237	0.322420288	0.578037101	0.168066704	0.44491435	0.468283493
chr6_104946937_rs6919462_G_Arensbergen_single_seq	-3.208642163	-1.884233727	-0.777134586	-2.104188086	-3.927786344	-1.708021545	-3.540843274	-2.19174023	-2.841255137	-2.033429028
chr1_86875893_rs79742398_C_Neanderthal_single_seq	-2.404366634	-4.513050518	-4.207449272	-3.363029478	-7.88620724	-3.483013176	-3.540843274	-4.251205171	-3.033045284	-4.854235749
chr4_6300221_rs369199694_G_Neanderthal_single_seq	-0.503241884	0.032033127	-1.241538162	0.128664107	0.316584446	-0.073306009	-1.826838828	0.181357401	-1.385638012	-0.078477069
chr20_11228788_rs897676854_T_Denisova_single_seq	0.428595488	0.693511674	-0.232435955	0.751204929	-1.773886216	0.947205596	0.288638389	0.712177386	0.420157071	0.771053906
chr14_64813562_rs373276826_C_Neanderthal_single_seq	-1.862514374	-2.770751479	-2.219388885	-2.366622743	-2.466055609	-2.679503733	-10.95869579	-2.538729246	-10.75414447	-2.75706709
chr14_66422846_rs77107262_T_Neanderthal_single_seq	-5.187268513	-4.194689038	-7.255812293	-3.77567643	-7.88620724	-5.141504712	-10.95869579	-3.875993652	-10.75414447	-4.854235749
chr16_75032380_75032549_pos_31_T_pos_40_A_pos_102_G_pos_141_A_Denisova_haplotype	-10.85969385	-3.934037283	-10.71524391	-3.77567643	-11.34563886	-3.483013176	-10.95869579	-3.331987825	-10.75414447	-5.112547745
chr21_32856441_32856610_pos_14_A_pos_159_C_Neanderthal_haplotype	-2.011070914	-3.521983643	-4.057032429	-2.879654849	-7.88620724	-2.731781012	-3.381266961	-2.827267612	-2.520524796	-2.75706709
chr1_63761008_rs368855098_C_Denisova_single_seq	-1.949800771	-2.3975733	-1.635759128	-2.600453241	-7.88620724	-2.679503733	-1.295137685	-2.538729246	-3.176715645	-2.4585436
chr15_101387622_rs371470813_C_Denisova_single_seq	-3.826270853	-2.881356967	-10.71524391	-2.931932128	-1.913096959	-5.141504712	-2.241019366	-3.331987825	-3.423227595	-4.277178447
chr1_89489685_rs372863962_T_Denisova_single_seq	1.442659472	1.204075816	1.72588471	1.483022187	1.93643601	1.253168132	1.963331051	1.316694445	1.17548381	1.334940699
chr1_40631910_rs372680510_T_Denisova_single_seq	-10.85969385	-4.058484654	-3.796380675	-5.656529165	-11.34563886	-4.019514187	-4.039832552	-3.875993652	-2.473373703	-3.2851272
chr4_20761431_rs117284462_A_Neanderthal_single_seq	-3.359847967	-2.824994524	-1.106065174	-2.518226143	-7.88620724	-2.278654677	-1.425366057	-2.628645883	-10.75414447	-2.813429533
chr18_21905701_rs369541641_A_Denisova_single_seq	-3.282265027	-3.819477519	-2.301615983	-3.77567643	-11.34563886	-4.155718571	-6.566378366	-3.769865301	-7.294712855	-2.813429533
chr16_58633777_rs371498904_G_Neanderthal_single_seq	0.062890548	0.156228269	-1.0340055	-0.231901976	-1.530255563	-0.351427781	-0.397407844	-0.319765507	-1.57175012	-0.332731846
chr17_76669642_rs373734420_G_Denisova_single_seq	-1.491187393	-1.80033247	-3.476839173	-2.045414376	-1.85178341	-2.533159284	-1.313037356	-1.969837439	-2.473373703	-1.905389837
chr6_146212060_rs75765515_C_Neanderthal_single_seq	-2.176699271	-1.171662109	-1.805350828	-0.748466123	-2.734614062	-0.920628523	-0.168347292	-0.715891293	-2.473373703	-0.473224772
chr12_98190644_rs898932902_A_Denisova_single_seq	-3.720142502	-2.881356967	-7.255812293	-2.687651683	-2.188291924	-3.026027494	-3.925272787	-2.495788724	-3.515739734	-3.367120572
chr4_83970160_rs372542605_T_Denisova_single_seq	0.686718341	1.608834701	0.192397892	1.536906045	0.116352092	1.88325473	0.985650245	1.679532167	-0.136677008	1.511656387
chr5_78984974_rs370470919_G_Denisova_single_seq	-2.176699271	-2.572129751	-3.215398025	-2.687651683	-11.34563886	-2.487500567	-2.462840762	-2.335769466	-3.614593121	-1.967989464
chr14_78864716_rs117353722_T_Neanderthal_single_seq	-3.071791295	-1.695553585	-3.064192221	-1.856734234	0.064282382	-1.606915733	-1.526153888	-1.7270223	-3.103092782	-1.705488303
chr2_101411032_rs74607186_A_QTLs_single_seq	-3.208642163	-2.940011184	-3.920828046	-2.104188086	-3.112019182	-2.786024057	-2.588008382	-2.413561626	-10.75414447	-2.17394829
chr1_115738564_rs150999701_A_Denisova_single_seq	-2.674818512	-2.7184742	-3.476839173	-2.780461493	-2.114417678	-2.318075027	-3.170793229	-2.675796977	-1.108486041	-2.067296664
chr17_54683894_rs17822243_G_QTLs_single_seq	-2.363838828	-1.086371612	-2.687337916	-0.949338405	-2.293070808	-1.132691642	-1.225680467	-0.899588036	-1.108486041	-0.803405805
chr14_61354237_rs369095168_T_Denisova_single_seq	-4.201482372	-3.713349168	-10.71524391	-5.341655828	-11.34563886	-4.474080051	-10.95869579	-5.551864649	-10.75414447	-5.830776776
chr2_10281107_rs377555742_T_Denisova_single_seq	-5.50214185	-3.064997961	-2.802354576	-2.478805793	-11.34563886	-3.674378701	-3.627778911	-2.675796977	-5.396592469	-3.2851272
chr18_22250380_rs941145206_T_Denisova_single_seq	-1.160989188	-1.462731564	-1.06958548	-1.782859989	-2.771991672	-1.097968063	-2.423420412	-1.193454663	-2.902395432	-1.653116126
chr6_136000732_rs187821503_G_Denisova_single_seq	-6.467376432	-4.058484654	-7.255812293	-5.083343832	-11.34563886	-2.786024057	-10.95869579	-3.769865301	-10.75414447	-3.546568347
chr1_89620911_rs376710449_A_Denisova_single_seq	-2.142017431	-1.262313471	-1.460215342	-1.332842758	-2.93201093	-1.064060626	-3.381266961	-1.94074986	-3.835281236	-1.602578733
chr6_75808311_rs117264548_A_QTLs_single_seq	-1.55819766	-1.695553585	-2.481624235	-1.689900623	-5.988086854	-1.656583118	-2.824269469	-1.777559693	-10.75414447	-1.732405036
chr9_97768990_rs72750382_G_Neanderthal_single_seq	-4.709946735	-4.922163183	-10.71524391	-3.683164292	-11.34563886	-4.019514187	-3.72029105	-3.990553416	-4.09593299	-5.427421082
chr9_98062008_98062177_pos_69_G_pos_104_C_Neanderthal_haplotype	-2.674818512	-1.85572104	-4.057032429	-2.829205827	-11.34563886	-2.731781012	-3.540843274	-2.298391856	-5.799948163	-2.4585436
chr22_27777552_rs76161898_T_Denisova_single_seq	-1.385988105	-1.973317271	-1.18191418	-1.934596386	-1.85178341	-1.874350839	-1.751681469	-1.752069718	-0.758377322	-1.46079254
chr14_58802118_rs372208623_G_Denisova_single_seq	1.679222548	1.815762903	1.764283757	1.892997265	1.877306945	2.139357014	1.543390115	1.959598762	1.912301466	2.029008465
chr5_117647120_117647289_pos_52_C_pos_121_G_Denisova_haplotype	-5.50214185	-3.713349168	-2.863494871	-3.980658168	-11.34563886	-4.019514187	-5.286270447	-3.258364962	-10.75414447	-3.99055722
chr1_225110195_rs79602683_C_Neanderthal_single_seq	-0.951301234	-1.379194771	-2.633094871	-0.935930362	2.386846586	-0.722494667	-1.127388545	-0.986089168	-10.75414447	-1.271245491
chr6_155302889_155303058_pos_82_C_pos_91_A_Denisova_haplotype	-1.780209071	-2.279253333	-0.584673349	-2.986175173	-11.34563886	-2.731781012	-4.300484306	-2.495788724	-10.75414447	-1.967989464
chr6_29906026_rs62388799;rs140063916_G_QTLs_single_seq	-1.834554292	-2.482213114	-2.743700358	-2.403056372	0.205588745	-2.443242647	-2.048802705	-2.09243303	-1.201475376	-1.875080003
chr17_73481423_rs374082449_G_Denisova_single_seq	-3.940830617	-2.572129751	-4.207449272	-2.518226143	-6.953321436	-3.314084167	-2.773820446	-2.09243303	-3.336291958	-2.371345158
chr9_97576585_97576754_pos_21_T_pos_152_G_Neanderthal_haplotype	-2.176699271	-0.900159273	-5.04281857	-0.646666418	-0.045858456	-0.98262281	-3.925272787	-0.8048179	-0.87609356	-0.969589791
chr20_16749034_16749203_pos_48_A_pos_89_G_pos_124_A_Arensbergen_haplotype	-7.400262236	-4.922163183	-1.69010435	-5.083343832	-11.34563886	-4.019514187	-2.725076112	-4.401622013	-10.75414447	-4.126761604
chr3_128473832_rs73198815_G_Denisova_single_seq	-1.044310559	-1.300231423	-5.357691907	-1.782859989	-2.890311639	-1.080914732	-3.627778911	-1.094033357	-3.033045284	-1.787793606
chr19_6441717_rs188290935_A_Neanderthal_single_seq	-0.13603291	0.629403262	-0.571860698	0.652586671	-0.547167058	0.590679344	-0.20130578	0.607760599	-0.24140401	0.614304838
chr3_128628896_rs368130030_G_Denisova_single_seq	-1.780209071	-2.357045494	-5.761047602	-2.296404747	-7.88620724	-2.533159284	-5.286270447	-2.335769466	-0.662709087	-2.329645867
chr18_5554161_rs928916667_T_Denisova_single_seq	-4.519843852	-3.819477519	-10.71524391	-3.514235283	-11.34563886	-4.474080051	-10.95869579	-4.759669534	-7.294712855	-4.854235749
chr12_59579420_rs78075364_C_Denisova_single_seq	-4.519843852	-4.922163183	-3.297391397	-4.095217932	-2.93201093	-4.883192716	-2.930789792	-4.759669534	-10.75414447	-4.277178447
chr13_52316599_rs17532524_A_Denisova_single_seq	-0.449242503	-0.244645699	-0.212412108	-0.240117801	0.56162739	-0.224278907	-1.612182056	-0.160385271	-0.585472355	-0.406678231
chr1_92023764_rs184014132_A_Denisova_single_seq	-10.85969385	-4.194689038	-10.71524391	-4.86433405	-11.34563886	-5.141504712	-5.601143784	-5.551864649	-2.726238477	-4.854235749
chr2_38628721_rs377426650_A_Denisova_single_seq	-1.287941211	-1.441389533	-10.71524391	-1.281065848	-0.883136586	-1.788790491	-0.192995301	-1.281882769	-2.902395432	-1.394804131
chr7_158500438_rs62478349_A_QTLs_single_seq	-3.621289115	-2.241875723	-10.71524391	-2.074501955	-4.837844219	-3.396077539	-6.004499478	-2.19174023	-3.336291958	-2.371345158
chr9_125856255_rs928703355_T_Denisova_single_seq	-3.720142502	-4.922163183	-5.761047602	-6.059884859	-11.34563886	-4.883192716	-3.307644098	-4.401622013	-2.966241914	-4.126761604
chr12_104449648_rs929382776_T_Denisova_single_seq	-4.519843852	-4.058484654	-3.920828046	-4.674231167	-11.34563886	-5.141504712	-5.601143784	-4.759669534	-2.56926913	-4.854235749
chr20_17755704_rs938457600_T_Denisova_single_seq	-1.160989188	-0.990263163	-3.384327034	-1.298119179	2.519417748	-1.261260956	-1.85278728	-1.356747556	-1.756964992	-1.373462099
chr3_32166380_rs75474409_A_Neanderthal_single_seq	-2.777544813	-2.770751479	-4.207449272	-2.780461493	-2.810363482	-1.761362003	-10.95869579	-2.454089433	-2.383457066	-2.933224045
chr6_90496839_rs376202205_G_Denisova_single_seq	0.445797938	-0.235433055	-0.017407554	-0.307585152	-1.407529533	0.047932286	-3.106946747	-0.078901446	-1.004275046	0.181532365
chr1_64492720_rs371142583_C_Denisova_single_seq	-2.777544813	-2.101356462	-3.064192221	-2.262537111	-3.62453967	-3.092830865	-2.930789792	-2.19174023	-0.786918214	-2.329645867
chr5_43133765_rs35754881_C_QTLs_single_seq	-2.212235428	-1.551404326	-4.207449272	-1.350523065	-1.280896094	-1.300202458	-2.503368569	-1.777559693	-7.294712855	-1.213220443
chr16_4715012_rs3813746_T_QTLs_single_seq	1.00565279	1.731357367	0.395239398	1.512662573	1.490214177	1.538941001	1.371941036	1.743652323	0.197868692	1.514521152
chr15_68137680_rs181183144_A_Neanderthal_single_seq	-1.012636508	-1.943007437	-7.255812293	-3.042537616	1.128827605	-3.396077539	-3.627778911	-2.157872594	-2.966241914	-2.504202317
chr6_121552374_121552543_pos_75_G_pos_98_C_Neanderthal_haplotype	0.828993569	1.311692196	0.595936748	1.40614225	1.817224479	1.34436405	2.210446288	1.194199003	-0.082603406	1.540051223
chr3_179152693_rs182553369_C_Denisova_single_seq	-4.065277988	-3.275471693	-3.215398025	-2.829205827	-11.34563886	-4.019514187	-4.039832552	-2.675796977	-3.720721472	-2.75706709
chr20_46698860_rs74782926_T_Neanderthal_single_seq	-2.446065926	-2.205442094	-4.375393909	-2.13449792	-11.34563886	-1.682073093	-0.977128507	-1.752069718	-0.585472355	-2.033429028
chr8_129748779_rs368264852_G_Denisova_single_seq	-0.061222053	0.156228269	1.062422369	0.215338519	-0.682970483	0.276844001	0.323813517	0.264884891	0.036204024	0.092311047
chr18_12048328_none_C_Denisova_single_seq	-1.92011464	-0.843071903	-1.746577119	-1.332842758	-0.483776519	-1.204751315	-0.235034844	-1.094033357	-3.033045284	-1.352431186
chr19_42808516_rs1036526690_C_Neanderthal_single_seq	-2.489006448	-2.572129751	-1.106065174	-2.478805793	-3.019209372	-2.629054711	-10.95869579	-2.298391856	-7.294712855	-2.650546767
chr1_1347751_rs897902183_G_Denisova_single_seq	-2.674818512	-1.695553585	-2.530368569	-1.782859989	-4.551222993	-1.204751315	-10.95869579	-2.029833404	-0.971146264	-1.875080003
chr1_168431457_168431626_pos_71_T_pos_99_A_pos_102_A_Neanderthal_haplotype	-2.248669057	-1.773415737	-1.635759128	-1.934596386	-5.005788856	-2.13093547	-3.045806453	-1.395689057	-2.258289446	-1.653116126
chr21_44590847_rs376676682_G_Denisova_single_seq	-1.727836894	-2.770751479	-4.375393909	-2.478805793	-3.432749523	-2.318075027	-1.484990039	-3.671011914	-10.75414447	-2.504202317
chr12_72200414_rs17110319_G_Denisova_single_seq	-4.709946735	-2.135224098	-1.124656862	-2.262537111	-3.845792972	-1.934346804	-5.601143784	-2.996527317	-10.75414447	-1.845393872
chr1_171754164_rs56178029_T_Tewhey_single_seq	-2.777544813	-3.934037283	-2.179968535	-3.874529817	-4.426775622	-5.456378049	-1.879211005	-4.401622013	-10.75414447	-4.445123084
chr6_146021657_rs17725154_C_Neanderthal_single_seq	-3.720142502	-3.819477519	-0.414891352	-2.931932128	-6.953321436	-4.019514187	-4.450901149	-3.491564138	-10.75414447	-3.207544259
chr3_183429710_rs371488332_T_Denisova_single_seq	-0.906952607	-1.773415737	-0.473260762	-1.281065848	-0.903732154	-1.168271621	-0.815312575	-0.791773552	-3.254298586	-1.787793606
chr16_27631642_rs370377132_A_Denisova_single_seq	-6.467376432	-3.001151479	-5.761047602	-2.931932128	-11.34563886	-3.396077539	-4.039832552	-4.759669534	-3.336291958	-5.112547745
chr12_108430679_rs368291597_G_Denisova_single_seq	-3.282265027	-2.101356462	-4.565496793	-2.643393763	-11.34563886	-3.236501226	-3.2375966	-2.261958227	-6.36182705	-2.41428568
chr2_10329824_rs374312573_T_Denisova_single_seq	1.329821875	0.289844756	-0.497286214	0.319633256	0.818953858	0.309544745	0.568292417	0.373092653	1.138018837	0.305800968
chr3_177018931_rs375750611_T_Denisova_single_seq	-2.404366634	-2.668025178	-10.71524391	-2.643393763	-7.88620724	-2.580310377	-6.004499478	-4.115000787	-2.143119676	-3.546568347
chr1_89665303_89665472_pos_45_G_pos_128_C_Denisova_haplotype	-4.928956517	-3.131801332	-3.215398025	-3.514235283	-7.88620724	-2.786024057	-5.027958451	-3.990553416	-10.75414447	-3.454056209
chr9_94662816_rs79679524_G_Neanderthal_single_seq	-4.519843852	-4.513050518	-6.322926489	-4.674231167	-11.34563886	-5.456378049	-10.95869579	-3.875993652	-3.515739734	-3.645421734
chr1_225634572_rs77064473_A_Neanderthal_single_seq	-4.519843852	-3.435048006	-3.796380675	-2.558753949	-7.88620724	-2.580310377	-2.987152235	-2.538729246	-3.176715645	-3.86610985
chr4_20718971_rs190755102_T_Neanderthal_single_seq	-3.826270853	-3.819477519	-2.863494871	-3.980658168	-11.34563886	-4.155718571	-4.618845786	-3.875993652	-10.75414447	-3.133921396
chr10_13683333_rs367567357_C_Denisova_single_seq	-3.138594666	-2.279253333	-3.920828046	-2.045414376	-11.34563886	-2.443242647	-0.880544981	-2.495788724	-10.75414447	-2.101978503
chr3_6026642_rs6804775_C_Denisova_single_seq	-5.187268513	-3.713349168	-10.71524391	-3.683164292	-11.34563886	-4.883192716	-10.95869579	-3.057667612	-10.75414447	-4.126761604
chr6_134942913_rs371188585_T_Denisova_single_seq	-0.822146901	-1.62167934	-5.04281857	-2.197097546	-2.090610289	-1.340224304	-3.045806453	-1.263758221	-2.726238477	-1.936350146
chr3_23344942_rs76563395_A_Denisova_single_seq	-6.467376432	-4.058484654	-10.71524391	-3.980658168	-5.005788856	-3.396077539	-10.95869579	-3.875993652	-10.75414447	-3.546568347
chr3_32205151_32205320_pos_46_T_pos_126_A_Neanderthal_haplotype	-10.85969385	-5.180475179	-5.357691907	-3.874529817	-7.88620724	-3.092830865	-10.95869579	-3.409570766	-2.427714986	-4.126761604
chr9_114122908_rs72607197_C_Neanderthal_single_seq	-5.905497544	-3.934037283	-10.71524391	-3.980658168	-11.34563886	-4.019514187	-3.381266961	-4.759669534	-10.75414447	-3.86610985
chr6_121482845_rs139082892_C_Neanderthal_single_seq	-1.92011464	-0.929573035	-5.357691907	-0.935930362	-1.57910995	-0.595972356	-10.95869579	-0.620550579	-4.41429447	-0.461918326
chr22_47149133_rs116851269_G_Neanderthal_single_seq	-4.709946735	-3.353054634	-2.104219115	-4.219665303	-11.34563886	-3.780507052	-4.808948669	-4.759669534	-10.75414447	-4.277178447
chr20_61572501_rs372419619_C_Denisova_single_seq	-1.92011464	-1.171662109	-1.241538162	-0.713728609	-6.953321436	-0.7093313	-2.54506786	-0.509604694	-1.622287513	-0.922335729
chr19_52525684_rs116953435_T_Neanderthal_single_seq	-3.940830617	-2.668025178	-4.375393909	-2.643393763	-11.34563886	-2.901040717	-3.2375966	-2.19174023	-3.254298586	-2.17394829
chr14_81333545_81333714_pos_25_C_pos_148_C_Neanderthal_haplotype	-2.042710231	-2.205442094	-5.357691907	-2.074501955	-4.687427376	-2.533159284	-3.170793229	-1.803508145	-4.823407136	-2.17394829
chr1_45127184_rs41468751_G_Denisova_single_seq	-4.928956517	-3.614495781	-10.71524391	-2.931932128	-11.34563886	-3.396077539	-3.627778911	-2.996527317	-10.75414447	-2.033429028
chr1_171754164_rs56178029_C_Tewhey_single_seq	0.085018207	0.099112644	0.969066399	-0.175665094	-2.435745775	0.078612763	-0.322977669	0.214058145	-0.013520429	0.181532365
chr14_68745587_rs3784097_C_Neanderthal_single_seq	-1.862514374	-2.439272592	-0.358791942	-1.856734234	-4.551222993	-1.84526326	-2.462840762	-1.969837439	-10.75414447	-2.13751466
chr15_101482524_rs375470635_T_Denisova_single_seq	-4.519843852	-2.526471034	-0.868186566	-1.934596386	-1.467587946	-2.096253631	-2.632266302	-2.157872594	-5.799948163	-3.063873898
chr20_43224773_rs374424622_T_Denisova_single_seq	0.040418208	-0.575613121	-1.583386952	-0.113969107	-2.528655236	-0.351427781	-1.776301435	-0.416562033	-1.163557423	-0.122304711
chr2_10282926_rs367583556_C_Denisova_single_seq	-10.85969385	-3.934037283	-1.162574815	-4.506286529	-11.34563886	-3.895066816	-3.925272787	-3.875993652	-7.294712855	-4.126761604
chr5_155134245_rs534791685_G_Denisova_single_seq	-1.55819766	-0.541152206	-1.835660663	-0.452793224	-3.317732862	-0.696286952	0.132078266	-0.39667619	-2.383457066	-0.484620526
chr14_101303893_101304062_pos_37_T_pos_135_A_Denisova_haplotype	-4.351899214	-4.058484654	-1.609335404	-3.683164292	-1.022584099	-4.019514187	-5.601143784	-4.56956665	-10.75414447	-3.546568347
chr5_90717145_rs145670780_G_Denisova_single_seq	-2.446065926	-2.068265675	-0.650501147	-2.600453241	-11.34563886	-2.901040717	-3.458849902	-2.538729246	-7.294712855	-3.751550085
chr15_68330511_rs146496327_G_Neanderthal_single_seq	-1.345966259	-0.900159273	-1.0340055	-0.019020703	-2.114417678	-0.595972356	-1.547184801	-0.609064093	0.282715973	-0.385161127
chr3_122125410_rs371007430_G_Denisova_single_seq	-0.878126573	-1.154195854	-2.067785486	-1.645574708	-2.5940948	-1.186396169	-0.828125226	-1.001024033	-1.40763074	-1.08626842
chr8_37118410_37118579_pos_75_G_pos_98_C_Denisova_haplotype	-2.674818512	-4.058484654	-0.915962291	-3.980658168	-11.34563886	-3.314084167	-5.027958451	-3.769865301	-10.75414447	-5.112547745
chr15_80119355_rs983277121_C_Denisova_single_seq	-3.359847967	-3.275471693	-1.69010435	-3.162332128	-11.34563886	-2.731781012	-10.95869579	-3.409570766	-2.383457066	-2.4585436
chr7_25001628_25001797_pos_49_C_pos_123_T_Denisova_haplotype	-1.214035422	-2.205442094	-2.032249328	-2.687651683	-11.34563886	-1.99694643	-1.826838828	-2.19174023	-0.938761177	-2.41428568
chr3_150093824_rs147332367_G_Neanderthal_single_seq	-3.826270853	-3.934037283	-5.04281857	-4.674231167	-11.34563886	-5.141504712	-10.95869579	-5.236991311	-10.75414447	-4.126761604
chr10_131359821_131359990_pos_15_A_pos_64_T_pos_157_C_Neanderthal_haplotype	-0.629673419	-0.146404503	-0.192662381	-0.231901976	0.048287817	-0.382432449	-1.19216688	-0.542001902	-0.62357391	-0.282141283
chr16_75141649_rs376059968_T_Denisova_single_seq	-3.940830617	-2.770751479	-1.261973278	-2.440433982	-11.34563886	-2.629054711	-3.170793229	-2.827267612	-6.36182705	-3.063873898
chr7_157298950_157299119_pos_13_A_pos_139_C_pos_159_A_Neanderthal_haplotype	-10.85969385	-3.819477519	-10.71524391	-3.874529817	0.360425408	-4.019514187	-3.925272787	-4.251205171	-1.674659689	-3.2851272
chr5_167933158_rs2305734_A_Denisova_single_seq	-5.187268513	-3.614495781	-2.344556505	-3.042537616	-11.34563886	-3.674378701	-6.566378366	-4.759669534	-3.336291958	-3.207544259
chr13_74315302_rs375417808_G_Neanderthal_single_seq	-7.400262236	-4.513050518	-7.255812293	-3.77567643	-11.34563886	-5.456378049	-10.95869579	-4.56956665	-10.75414447	-4.277178447
chr3_122650709_rs371457730_C_Denisova_single_seq	-2.011070914	-1.086371612	-1.866620972	-0.935930362	-1.000233612	-0.67054684	-1.143312493	-0.942190394	-7.294712855	-1.271245491
chr1_64493424_rs372239179_A_Denisova_single_seq	-5.50214185	-4.34510588	-7.255812293	-3.874529817	-7.88620724	-4.664182934	-10.95869579	-4.759669534	-2.56926913	-4.635225967
chr12_104731850_104732019_pos_65_G_pos_108_C_Denisova_haplotype	-3.621289115	-3.131801332	-3.215398025	-3.436652342	-11.34563886	-3.674378701	-10.95869579	-4.251205171	-2.902395432	-3.367120572
chr1_22573163_rs2744748_A_Neanderthal_single_seq	-3.138594666	-3.131801332	-4.784506575	-2.879654849	-1.103655709	-2.400302125	-4.618845786	-2.335769466	-10.75414447	-2.41428568
chr5_6907619_6907788_pos_84_G_pos_89_C_Denisova_haplotype	-2.533264367	-2.881356967	-10.71524391	-2.478805793	-11.34563886	-2.8423865	-4.808948669	-3.331987825	-10.75414447	-2.872083751
chr8_20292375_rs76013261_T_Neanderthal_single_seq	-7.400262236	-4.34510588	-10.71524391	-4.355869687	-6.953321436	-5.141504712	-10.95869579	-4.115000787	-10.75414447	-6.392655664
chr10_43819056_rs118148839_G_Neanderthal_single_seq	-2.489006448	-2.241875723	-2.863494871	-1.856734234	-11.34563886	-2.318075027	-3.106946747	-1.969837439	-0.091476098	-2.41428568
chr2_97611177_rs117696437_G_Denisova_single_seq	-2.248669057	-2.035916897	-3.796380675	-2.13449792	-5.673213517	-1.965307113	-3.170793229	-2.675796977	-3.254298586	-2.702824045
chr20_36911001_rs546003414_T_Denisova_single_seq	-4.065277988	-2.770751479	-2.141596725	-3.874529817	-4.10723412	-3.895066816	-2.275701205	-3.578499775	-1.300873839	-3.546568347
chr11_69923455_rs7104619_A_QTLs_single_seq	0.637659039	1.50547596	0.395239398	1.71320116	1.004471584	1.727408604	0.203065954	1.765878846	0.816185628	1.624683026
chr3_23340363_rs181572513_C_Denisova_single_seq	-4.201482372	-3.353054634	-3.681820911	-3.77567643	-11.34563886	-3.575525314	-2.385048601	-3.121514094	-7.294712855	-4.854235749
chr22_47149113_47149282_pos_21_T_pos_82_T_pos_89_T_pos_109_C_pos_118_G_pos_151_T_Neanderthal_haplotype	-3.720142502	-2.940011184	-10.71524391	-2.879654849	-11.34563886	-3.483013176	-10.95869579	-2.774990333	-10.75414447	-2.813429533
chr10_123582732_rs573226456_G_Denisova_single_seq	-4.351899214	-2.881356967	-1.805350828	-3.683164292	-11.34563886	-4.155718571	-10.95869579	-3.875993652	-10.75414447	-3.133921396
chr3_15644195_rs73030389_A_Neanderthal_single_seq	-0.42819625	0.120796846	-0.403495597	-0.062068005	0.634857777	-0.107434036	0.288638389	0.099712136	-0.716597519	-0.158351434
chr7_83085143_83085312_pos_74_A_pos_99_C_Denisova_haplotype	-1.385988105	-1.62167934	-7.255812293	-1.167023824	-3.064868089	-1.489749507	-2.174060943	-1.630967195	-10.75414447	-1.46079254
chr3_183268304_rs990625010_T_Denisova_single_seq	-5.50214185	-4.058484654	-2.104219115	-3.101191833	-11.34563886	-3.314084167	-3.458849902	-2.827267612	-10.75414447	-3.86610985
chr1_89653586_rs372291016_C_Denisova_single_seq	-3.138594666	-3.275471693	-3.476839173	-2.931932128	-6.391442549	-3.236501226	-4.450901149	-3.769865301	-10.75414447	-3.751550085
chr6_90223623_90223792_pos_66_G_pos_107_C_Denisova_haplotype	-6.467376432	-5.180475179	-10.71524391	-4.219665303	-11.34563886	-3.575525314	-10.95869579	-4.56956665	-10.75414447	-5.427421082
chr3_14241160_rs377084476_C_Denisova_single_seq	-3.359847967	-3.064997961	-4.565496793	-3.874529817	-11.34563886	-2.629054711	-10.95869579	-2.582987166	-6.36182705	-4.277178447
chr3_128748197_rs373774745_G_Denisova_single_seq	-1.109824427	-3.435048006	-2.743700358	-2.074501955	-4.014721981	-3.026027494	-7.49926417	-3.188317465	-10.75414447	-2.4585436
chr3_189545586_rs190889776_C_Denisova_single_seq	-0.57082778	-2.135224098	-0.664034971	-1.689900623	-0.893397619	-1.6315357	-1.484990039	-1.752069718	-2.427714986	-1.679064578
chr1_65374514_rs369154871_A_Denisova_single_seq	-10.85969385	-4.513050518	-2.743700358	-5.656529165	-11.34563886	-3.780507052	-10.95869579	-4.251205171	-10.75414447	-5.112547745
chr6_121588721_121588890_pos_57_G_pos_116_A_Neanderthal_haplotype	1.465330456	1.106014635	0.821488978	1.256506171	0.053639065	1.170132316	0.925856345	1.11329792	0.522561547	1.017139332
chr4_20717362_rs117595070_C_Neanderthal_single_seq	-3.621289115	-3.201848829	-3.920828046	-2.7333104	-7.88620724	-2.443242647	-2.275701205	-3.057667612	-2.966241914	-2.872083751
chr14_64347927_rs143693783_G_Neanderthal_single_seq	-2.946804518	-2.940011184	-5.761047602	-3.77567643	-7.88620724	-2.278654677	-10.95869579	-2.029833404	-4.823407136	-2.813429533
chr18_59651497_rs4297791_T_Neanderthal_single_seq	-5.905497544	-3.713349168	-10.71524391	-4.095217932	-11.34563886	-4.883192716	-10.95869579	-6.517099231	-10.75414447	-5.112547745
chr7_157307833_rs78077746_G_Neanderthal_single_seq	-0.906952607	-1.773415737	-3.920828046	-1.182773926	0.580286406	-1.150371949	1.060547428	-1.678195473	-1.674659689	-1.331702453
chr1_31722028_rs75704529_G_Denisova_single_seq	-2.248669057	-2.068265675	-2.104219115	-1.54037542	-4.206087507	-1.582708873	1.202751059	-1.752069718	-2.258289446	-2.650546767
chr3_129004443_rs368937691_T_Denisova_single_seq	-1.23215997	-1.827760958	-3.476839173	-1.560810536	-3.493889818	-1.6315357	-0.313938196	-1.245858549	-0.100403694	-1.653116126
chr16_85034772_85034941_pos_16_G_pos_156_C_Denisova_haplotype	-2.674818512	-4.703153401	-1.484022731	-4.674231167	-11.34563886	-3.483013176	-4.808948669	-4.115000787	-10.75414447	-2.75706709
chr3_56803039_rs935878630_G_Denisova_single_seq	-3.44184134	-3.819477519	-5.761047602	-3.22617861	-11.34563886	-3.236501226	-10.95869579	-3.331987825	-4.823407136	-3.86610985
chr6_136462530_rs377153388_G_Denisova_single_seq	1.495932539	1.279920486	2.180520688	1.184670796	1.082459553	1.208784519	1.74931034	1.292400963	2.352582029	1.155707562
chr15_66601116_rs369390894_A_Denisova_single_seq	-0.242226389	-1.574451062	-2.994144723	-1.090753684	-1.955469903	-1.402419066	-0.580400933	-1.210711987	-1.385638012	-1.103734675
chr17_37856326_rs550828061_C_Denisova_single_seq	-3.138594666	-3.131801332	-2.743700358	-4.095217932	-11.34563886	-3.895066816	-3.925272787	-3.875993652	-10.75414447	-5.112547745
chr3_128439699_128439868_pos_33_C_pos_139_C_Denisova_haplotype	-0.179334331	-0.137796511	-0.242553073	-0.265049788	-1.335810242	-0.392917198	0.639822022	-0.135453285	0.382205868	-0.385161127
chr15_81405210_rs376096540_T_Denisova_single_seq	-1.214035422	-2.668025178	-7.255812293	-4.355869687	-11.34563886	-3.575525314	-3.106946747	-3.258364962	-5.081719131	-3.546568347
chr1_86828401_rs117316381_A_Neanderthal_single_seq	-0.459881895	-0.263249374	-0.10698909	-0.084083107	-1.321884506	-0.124805649	-0.218071744	-0.071000578	-0.500296988	-0.385161127
chr5_149717935_rs77312446_A_QTLs_single_seq	-3.826270853	-4.513050518	-3.681820911	-4.355869687	-11.34563886	-5.141504712	-4.300484306	-6.517099231	-10.75414447	-4.277178447
chr12_32907979_rs183836837_C_Denisova_single_seq	-2.142017431	-3.001151479	-1.143491269	-2.518226143	-1.091791374	-3.314084167	-7.49926417	-1.654388083	-0.636501372	-2.504202317
chr6_154890432_rs371936022_A_Denisova_single_seq	-2.578923084	-2.824994524	-2.067785486	-1.988941607	-2.974951452	-2.629054711	-2.275701205	-1.803508145	-2.298817253	-2.371345158
chr12_114314829_rs368405747_C_Denisova_single_seq	-6.467376432	-2.439272592	-4.207449272	-2.643393763	-3.160763516	-3.026027494	-10.95869579	-2.495788724	-3.515739734	-4.277178447
chr20_39040753_rs149418184_C_Denisova_single_seq	-2.831787858	-3.201848829	-5.04281857	-3.514235283	-11.34563886	-3.674378701	-2.987152235	-4.759669534	-10.75414447	-3.2851272
chr14_56798226_rs374978258_A_Denisova_single_seq	-2.674818512	-2.881356967	-2.301615983	-2.197097546	-6.953321436	-2.202905256	-0.602243819	-2.538729246	2.008860356	-2.371345158
chr20_50769135_rs371710298_A_Denisova_single_seq	-2.533264367	-2.7184742	-3.297391397	-2.687651683	-11.34563886	-3.483013176	-5.027958451	-3.258364962	-10.75414447	-2.702824045
chr15_66610383_rs377158032_T_Denisova_single_seq	-7.400262236	-4.058484654	-4.057032429	-3.683164292	-11.34563886	-4.306135413	-10.95869579	-4.978679316	-10.75414447	-4.854235749
chr2_161372569_161372738_pos_50_C_pos_122_C_Neanderthal_haplotype	-2.831787858	-3.614495781	-2.633094871	-3.980658168	-11.34563886	-3.674378701	-6.566378366	-3.671011914	-10.75414447	-3.367120572
chr12_58873638_rs11172628_A_Arensbergen_single_seq	-3.359847967	-2.205442094	-3.137815084	-2.045414376	-4.551222993	-2.731781012	-3.819144436	-2.261958227	-3.336291958	-2.41428568
chr19_687327_687496_pos_32_T_pos_140_T_pos_141_A_Neanderthal_haplotype	-2.888150301	-4.922163183	-5.357691907	-4.219665303	-11.34563886	-3.780507052	-10.95869579	-4.978679316	-10.75414447	-4.854235749
chr2_98362937_98363106_pos_71_A_pos_96_A_pos_102_G_Denisova_haplotype	-5.905497544	-5.495348516	-2.927341353	-3.980658168	-11.34563886	-5.456378049	-10.95869579	-4.56956665	-10.75414447	-5.427421082
chr19_8609550_rs367926533_C_Denisova_single_seq	-2.286046667	-1.506386788	-1.746577119	-1.42349412	-2.067189401	-2.062385995	-2.725076112	-1.630967195	-4.41429447	-2.101978503
chr21_43666150_rs369379822_A_Denisova_single_seq	-1.628472674	-2.770751479	-5.357691907	-2.879654849	-11.34563886	-2.358602833	-0.580400933	-3.057667612	-2.473373703	-3.645421734
chr6_108065650_rs75361463_A_Denisova_single_seq	-3.528776976	-1.72104356	-2.434473142	-2.600453241	-11.34563886	-2.029295208	-4.039832552	-2.582987166	-10.75414447	-2.55135341
chr20_19668308_rs899582846_A_Denisova_single_seq	-3.528776976	-2.526471034	-5.04281857	-3.292981981	-11.34563886	-3.483013176	-2.275701205	-2.774990333	-10.75414447	-2.702824045
chr9_88582521_88582690_pos_58_G_pos_114_A_Neanderthal_haplotype	2.582601734	2.985810998	2.495579607	2.985654641	1.31636186	3.022810704	2.936027257	3.123403952	2.363985504	2.984141576
chr3_13106516_rs372319244_C_Denisova_single_seq	-4.709946735	-4.058484654	-7.255812293	-4.86433405	-6.953321436	-4.306135413	-4.618845786	-3.578499775	-1.701576422	-3.99055722
chr4_1286802_rs1006923327_C_Denisova_single_seq	-4.519843852	-4.194689038	-10.71524391	-3.292981981	-11.34563886	-4.019514187	-10.95869579	-3.875993652	0.487242891	-3.86610985
chr6_55999537_rs62413470_A_Arensbergen_single_seq	-0.849865237	-3.614495781	-1.0340055	-4.095217932	-0.765380292	-3.895066816	-1.096058431	-5.236991311	-10.75414447	-4.277178447
chr14_67184772_rs118078922_G_Neanderthal_single_seq	1.607147354	0.786892373	2.690296471	0.670229141	0.557866451	0.658253063	2.330602683	0.990317889	2.297574284	0.942521982
chr4_20727816_rs189764453_T_Neanderthal_single_seq	-5.187268513	-3.435048006	-3.064192221	-3.363029478	-11.34563886	-3.396077539	-10.95869579	-3.671011914	-10.75414447	-4.445123084
chr10_131359285_rs78923411_A_Neanderthal_single_seq	-0.337112323	0.759507272	1.024958477	0.696294802	0.538913275	0.397349894	1.131747486	0.698375989	0.349798957	0.624948154
chr11_84250751_rs976840352_T_Denisova_single_seq	-2.404366634	-1.746992012	-3.796380675	-1.54037542	-7.88620724	-2.13093547	-2.930789792	-2.029833404	-7.294712855	-1.875080003
chr12_55241910_rs371700148_G_Neanderthal_single_seq	-3.940830617	-2.3975733	-10.71524391	-3.22617861	-3.432749523	-3.674378701	-2.462840762	-2.881510657	-10.75414447	-3.86610985
chr13_72542123_rs371007668_G_Neanderthal_single_seq	-4.519843852	-3.934037283	-5.04281857	-3.363029478	-11.34563886	-5.456378049	-10.95869579	-4.401622013	-2.671995432	-5.427421082
chr19_5614111_rs148406879_T_Neanderthal_single_seq	-0.337112323	-0.442449169	-0.762502665	-0.635786314	-1.349871708	-0.7901757	-0.815312575	-0.457175413	-2.218869097	-0.542989937
chr5_121969245_rs1021379677_G_Denisova_single_seq	-4.201482372	-3.819477519	-4.565496793	-3.980658168	-11.34563886	-3.236501226	-6.004499478	-3.875993652	-10.75414447	-3.86610985
chr7_24904581_rs369697603_C_Denisova_single_seq	-2.831787858	-2.881356967	-0.852606555	-2.7333104	-4.10723412	-3.483013176	-2.677925019	-3.769865301	-1.126610589	-2.75706709
chr3_12630871_12631040_pos_39_G_pos_134_A_Neanderthal_haplotype	-4.928956517	-2.482213114	-10.71524391	-2.687651683	-11.34563886	-2.679503733	-2.876546748	-3.258364962	-1.78547768	-3.207544259
chr4_54509221_54509390_pos_82_G_pos_84_G_pos_91_T_Denisova_haplotype	1.263457578	1.766173126	0.57304543	1.736416472	0.89545052	1.915478263	1.950259688	1.828464424	0.130789175	1.883690336
chr19_51387169_rs960152822_A_Denisova_single_seq	-3.282265027	-3.614495781	-7.255812293	-2.986175173	-11.34563886	-2.962181012	-5.027958451	-2.774990333	-1.78547768	-2.813429533
chr3_7747145_rs185776938_A_Denisova_single_seq	2.138367631	2.035271929	2.273973167	1.902358153	2.443996668	2.126567081	1.851273258	1.947981238	1.985847041	1.973874716
chr3_21555381_rs527937191_G_Denisova_single_seq	-5.187268513	-2.619280844	-2.344556505	-1.988941607	-11.34563886	-2.629054711	-7.49926417	-2.261958227	-6.36182705	-2.41428568
chr3_122730308_rs180808963_T_Denisova_single_seq	-10.85969385	-4.703153401	-10.71524391	-4.674231167	-11.34563886	-5.141504712	-10.95869579	-5.236991311	-10.75414447	-4.635225967
chr14_86545340_rs141998320_A_Neanderthal_single_seq	-3.208642163	-2.770751479	-7.255812293	-3.22617861	-7.88620724	-3.575525314	-2.632266302	-3.121514094	-10.75414447	-2.933224045
chr9_128069085_128069254_pos_33_G_pos_140_T_Denisova_haplotype	-3.720142502	-2.035916897	-3.681820911	-3.162332128	-7.88620724	-2.962181012	-10.95869579	-2.827267612	-1.021129152	-2.997070527
chr1_92070748_92070917_pos_75_A_pos_98_A_Denisova_haplotype	-3.940830617	-4.703153401	-10.71524391	-5.083343832	-11.34563886	-4.883192716	-10.95869579	-3.578499775	-10.75414447	-4.126761604
chr4_2954160_2954329_pos_67_G_pos_105_G_Denisova_haplotype	-10.85969385	-4.703153401	-10.71524391	-5.656529165	-11.34563886	-5.456378049	-7.49926417	-4.401622013	-10.75414447	-3.99055722
chr16_84988239_rs375832660_G_Denisova_single_seq	-5.187268513	-3.819477519	-10.71524391	-4.86433405	-3.927786344	-3.674378701	-5.027958451	-4.56956665	-2.902395432	-4.126761604
chr10_73101932_rs75205282_C_Neanderthal_single_seq	-3.621289115	-3.353054634	-7.255812293	-2.879654849	-11.34563886	-3.575525314	-10.95869579	-3.409570766	-10.75414447	-3.063873898
chr3_56602399_rs967782963_C_Denisova_single_seq	-10.85969385	-5.180475179	-10.71524391	-5.341655828	-1.718104975	-4.019514187	-4.039832552	-4.978679316	-10.75414447	-4.635225967
chr2_2552029_rs375833384_T_Denisova_single_seq	-2.042710231	-1.773415737	-1.532849559	-1.54037542	-7.88620724	-1.489749507	-2.54506786	-1.476874753	0.219552893	-1.46079254
chr21_25399994_25400163_pos_24_C_pos_149_C_Denisova_haplotype	-10.85969385	-4.513050518	-10.71524391	-4.506286529	-7.88620724	-5.456378049	-2.632266302	-5.236991311	-10.75414447	-5.112547745
chr14_86056077_rs78912362_G_Neanderthal_single_seq	-4.351899214	-3.713349168	-4.784506575	-4.219665303	-6.391442549	-3.895066816	-5.601143784	-2.996527317	-10.75414447	-3.367120572
chr15_68304295_rs185473771_A_Neanderthal_single_seq	-1.628472674	-0.575613121	-0.403495597	-0.54139033	-11.34563886	-0.735779246	-1.634515242	-0.406584849	-2.106686047	-0.616300969
chr18_61073921_61074090_pos_70_T_pos_103_G_Neanderthal_haplotype	-2.248669057	-2.482213114	-3.215398025	-2.403056372	-11.34563886	-1.90403697	-6.566378366	-1.99952357	-10.75414447	-2.067296664
chr9_88575822_88575991_pos_33_G_pos_139_A_Neanderthal_haplotype	-2.489006448	-2.482213114	-5.357691907	-2.403056372	2.185864446	-2.318075027	-3.170793229	-2.124781808	-7.294712855	-2.24969771
chr20_52040460_rs375508662_G_Denisova_single_seq	0.677039035	0.480813905	-0.07048632	0.602927058	0.064282382	0.31599688	-0.168347292	0.531971376	0.011556014	0.491732933
chr17_76669642_rs373734420_G_Denisova_single_seq	-3.720142502	-3.001151479	-2.434473142	-3.22617861	-2.188291924	-2.580310377	-10.95869579	-3.057667612	-3.614593121	-3.207544259
chr15_52095000_rs117272609_C_Neanderthal_single_seq	-2.533264367	-1.574451062	-2.580817592	-1.386547285	0.871410055	-1.115225387	-2.385048601	-1.395689057	-0.64954572	-1.232303989
chr18_10084825_10084994_pos_29_C_pos_125_C_pos_143_A_Denisova_haplotype	-0.57082778	0.183959926	-0.664034971	0.463171154	-0.87294802	0.360371491	-0.55888383	0.361462642	-2.03646805	0.640767338
chr11_84373515_rs939319522_G_Neanderthal_single_seq	-2.075059009	-3.201848829	-5.357691907	-4.86433405	-6.953321436	-3.026027494	-3.2375966	-3.057667612	-10.75414447	-3.207544259
chr21_15490454_15490623_pos_83_C_pos_89_A_Denisova_haplotype	-2.626074178	-2.619280844	-1.805350828	-3.683164292	-5.988086854	-2.487500567	-10.95869579	-3.578499775	-3.423227595	-3.063873898
chr19_39517932_rs77007009_A_Neanderthal_single_seq	-4.065277988	-4.922163183	-10.71524391	-4.506286529	-11.34563886	-5.141504712	-10.95869579	-5.236991311	-10.75414447	-4.854235749
chr3_5006918_rs369065454_C_Denisova_single_seq	-2.946804518	-1.72104356	-2.530368569	-1.52022572	-11.34563886	-1.934346804	-2.632266302	-1.585236107	-2.841255137	-1.577958767
random_27869_random_single_seq	-10.85969385	-5.180475179	-3.681820911	-4.86433405	-11.34563886	-5.456378049	-10.95869579	-4.759669534	-10.75414447	-4.635225967
chr1_89650618_rs368149521_A_Denisova_single_seq	-0.641736157	-0.671748264	-2.687337916	-0.896438068	0.950990615	-0.735779246	-0.635641029	-0.457175413	-0.572992216	-0.461918326
chr19_8463467_rs368411265_G_Denisova_single_seq	-3.940830617	-1.884233727	-2.863494871	-1.581539269	-11.34563886	-1.934346804	-3.925272787	-2.374141277	-7.294712855	-2.000338241
chr3_45701837_rs147655393_T_Denisova_single_seq	-2.212235428	-1.189342416	-2.580817592	-1.712584975	-2.627962436	-1.014648432	-3.627778911	-1.585236107	-0.397692503	-0.861645601
chr3_181173075_rs890054006_T_Denisova_single_seq	-4.065277988	-2.205442094	-2.434473142	-1.712584975	-11.34563886	-1.656583118	-6.566378366	-1.752069718	-7.294712855	-1.787793606
chr20_42597753_rs369158239_G_Denisova_single_seq	-2.578923084	-3.001151479	-2.434473142	-2.687651683	-11.34563886	-3.092830865	-7.49926417	-2.881510657	-3.033045284	-3.99055722
chr4_190480284_190480453_pos_51_T_pos_63_C_pos_121_C_Arensbergen_haplotype	-1.093164946	-2.824994524	-2.687337916	-3.292981981	-6.953321436	-2.487500567	-10.95869579	-2.675796977	-10.75414447	-2.813429533
chr22_47149194_rs80188961_C_Neanderthal_single_seq	-2.831787858	-3.521983643	-2.179968535	-3.596228655	-11.34563886	-4.019514187	-10.95869579	-3.671011914	-7.294712855	-3.645421734
chr6_152936045_rs973053689_C_Neanderthal_single_seq	-1.980110605	-2.068265675	-3.57569256	-2.045414376	-3.374095305	-1.934346804	-2.503368569	-1.803508145	-10.75414447	-2.371345158
chr16_24522010_rs945238607_A_Denisova_single_seq	-0.582406454	-0.900159273	0.561462108	-1.151443812	-0.437997055	-1.223343004	-2.588008382	-0.871869699	-4.246349833	-1.416466625
chr10_26749648_rs886767259_A_Denisova_single_seq	-2.725267534	-1.80033247	-1.201516316	-1.061339922	-7.88620724	-1.204751315	-0.359712818	-1.456146019	-7.294712855	-0.937915741
chr21_42551850_rs376388775_T_Denisova_single_seq	-7.400262236	-3.934037283	-10.71524391	-4.506286529	-11.34563886	-4.306135413	-6.566378366	-3.671011914	-10.75414447	-4.854235749
chr8_20287926_rs77726241_G_Neanderthal_single_seq	-2.888150301	-1.086371612	-10.71524391	-1.500353574	-4.10723412	-1.300202458	-2.824269469	-1.176401332	-2.07114989	-1.653116126
chr15_80123422_rs890640876_G_Denisova_single_seq	-1.834554292	-0.80169158	-0.948715004	-0.909482416	-2.213781898	-0.525063979	-3.2375966	-0.715891293	-1.93716085	-0.641589873
chr9_88594632_rs192407593_T_Neanderthal_single_seq	-4.709946735	-3.713349168	-5.761047602	-3.514235283	-11.34563886	-3.236501226	-10.95869579	-4.401622013	-7.294712855	-2.997070527
chr7_40618107_rs79711516_C_Neanderthal_single_seq	-4.065277988	-4.194689038	-10.71524391	-3.874529817	-7.88620724	-4.664182934	-7.49926417	-3.769865301	-2.902395432	-3.063873898
chr13_103092608_rs181533251_T_Denisova_single_seq	-0.755095101	-1.243721783	-2.301615983	-1.480751437	-11.34563886	-1.402419066	-3.170793229	-1.702402333	-1.522923292	-1.529944517
chr5_43747580_rs35705613_G_Neanderthal_single_seq	-3.826270853	-3.934037283	-4.784506575	-3.980658168	-11.34563886	-3.026027494	-3.819144436	-3.990553416	-10.75414447	-3.751550085
chr1_1338234_rs895104210_T_Denisova_single_seq	-1.19613575	-1.973317271	1.850096215	-1.247552261	-1.335810242	-0.657846977	-3.307644098	-0.986089168	-1.729004911	-0.591447726
chr4_25105262_rs16876831_A_Denisova_single_seq	-1.753785346	-3.934037283	-4.565496793	-3.596228655	-11.34563886	-3.314084167	-1.933556227	-4.56956665	-10.75414447	-3.207544259
chr16_73273638_73273807_pos_72_T_pos_100_A_Denisova_haplotype	-3.359847967	-1.913321306	-2.259916692	-2.331086586	-7.88620724	-2.731781012	-3.72029105	-1.856848602	-1.756964992	-2.600097744
chr13_36829085_rs912928_G_Arensbergen_single_seq	-4.065277988	-3.713349168	-2.863494871	-3.77567643	-11.34563886	-5.141504712	-4.808948669	-4.401622013	-10.75414447	-3.2851272
chr9_95528489_95528658_pos_81_C_pos_92_C_Neanderthal_haplotype	-6.467376432	-3.435048006	-4.207449272	-4.86433405	-11.34563886	-3.674378701	-10.95869579	-4.978679316	-7.294712855	-3.99055722
chr7_25001036_25001205_pos_85_C_pos_88_T_Denisova_haplotype	-1.862514374	-1.746992012	-1.746577119	-1.500353574	-1.57910995	-1.656583118	-1.727474608	-1.395689057	-1.905521533	-1.175794349
chr18_68079948_rs376729362_T_Denisova_single_seq	-3.621289115	-5.495348516	-7.255812293	-5.341655828	-4.687427376	-5.859733743	-3.540843274	-3.409570766	-10.75414447	-3.751550085
chr6_108073541_rs376050635_T_Denisova_single_seq	-2.286046667	-1.262313471	-2.633094871	-1.442328526	-5.988086854	-1.320074604	-5.286270447	-1.245858549	-10.75414447	-1.194386037
chr12_57750625_57750794_pos_38_G_pos_134_A_Neanderthal_haplotype	-10.85969385	-4.34510588	-7.255812293	-6.621763747	-11.34563886	-4.474080051	-10.95869579	-4.759669534	-10.75414447	-4.635225967
chr3_142678797_rs374559800_T_Denisova_single_seq	-0.307985593	-0.735257419	-4.057032429	-1.247552261	-2.293070808	-1.030931845	-0.646947474	-1.016115122	-2.218869097	-0.953665843
chr4_78821449_rs751510954_G_Denisova_single_seq	-0.878126573	-0.390398248	-0.98222859	-0.61426921	0.41964724	-0.490875293	-0.921148835	-0.329158086	-1.814565259	-0.131232308
chr3_14241160_rs377084476_C_Denisova_single_seq	-1.287941211	-1.884233727	-3.384327034	-2.558753949	-11.34563886	-2.400302125	-5.286270447	-2.827267612	-1.93716085	-3.207544259
chr5_43500152_rs13190614_A_Neanderthal_single_seq	-1.060412233	-0.900159273	-2.259916692	-0.784060734	-1.227995758	-0.832362772	-0.537682933	-0.728264396	-1.072906061	-0.803405805
chr9_94683355_rs117703609_T_Neanderthal_single_seq	-2.142017431	-1.281147877	-1.775664698	-1.461412072	-4.10723412	-1.489749507	1.421494678	-1.94074986	-3.033045284	-1.705488303
chr6_130502943_rs374722333_G_Denisova_single_seq	2.026574298	1.695680597	1.375199363	1.789848118	1.632892861	1.889757272	1.714392404	1.93822799	0.977598818	1.978031743
chr20_62126299_rs2274860_T_QTLs_single_seq	-3.720142502	-4.058484654	-1.835660663	-3.292981981	-11.34563886	-3.674378701	-2.876546748	-2.881510657	-10.75414447	-2.997070527
chr14_64001145_rs78459597_C_Neanderthal_single_seq	-2.578923084	-2.357045494	-10.71524391	-3.22617861	0.048287817	-2.629054711	-2.423420412	-2.881510657	-7.294712855	-2.650546767
chr5_117793121_rs887403913_A_Denisova_single_seq	-0.42819625	-0.022385314	-2.259916692	-0.248380682	0.666636486	-0.361688813	0.910512462	-0.477919049	-3.254298586	-0.531125602
chr16_25254338_rs375531493_T_Denisova_single_seq	0.190835051	0.74561729	-0.242553073	0.858978378	-0.883136586	0.963736227	-0.021321969	0.693746026	0.56270271	0.836620952
chr9_95247222_rs72754418_G_Neanderthal_single_seq	-1.143731864	-0.163776116	-0.485223476	-0.223732673	-2.771991672	-0.233671486	-1.961516308	-0.310433682	-2.106686047	-0.262391556
chr15_57021842_rs376848268_C_Denisova_single_seq	-2.363838828	-1.943007437	-2.434473142	-2.403056372	-3.694587168	-2.13093547	-2.275701205	-2.060793713	-3.423227595	-1.936350146
chr20_44441403_rs11537645_G_Neanderthal_single_seq	-7.400262236	-3.819477519	-3.215398025	-4.506286529	-7.88620724	-4.883192716	-10.95869579	-6.517099231	-10.75414447	-4.277178447
chr3_13879883_rs374422212_C_Denisova_single_seq	-4.201482372	-3.521983643	-4.565496793	-3.596228655	-11.34563886	-4.019514187	-10.95869579	-3.258364962	-10.75414447	-3.99055722
chr21_43942504_rs376731283_C_Denisova_single_seq	-3.007944813	-2.068265675	-10.71524391	-2.13449792	-6.953321436	-1.582708873	-4.039832552	-2.09243303	-10.75414447	-2.211325899
chr15_52085082_rs138218186_A_Neanderthal_single_seq	-1.862514374	-1.528719974	-3.57569256	-1.231082961	-4.426775622	-1.582708873	-2.423420412	-1.376086921	-1.055439806	-1.627626151
chr12_7080761_none_C_Denisova_single_seq	-6.467376432	-4.058484654	-10.71524391	-4.674231167	-11.34563886	-3.575525314	-4.808948669	-4.401622013	-7.294712855	-5.112547745
chr7_46223312_rs376494967_T_Denisova_single_seq	-5.187268513	-2.3975733	-2.927341353	-2.197097546	-11.34563886	-1.99694643	-3.2375966	-2.157872594	-3.033045284	-2.997070527
chr8_23280967_rs374942275_C_Neanderthal_single_seq	-1.862514374	-0.85713337	-2.434473142	-0.883510607	-2.497015919	-1.168271621	-7.49926417	-0.871869699	-1.342633485	-1.506523629
chr6_131148737_rs1044303_G_QTLs_single_seq	-4.928956517	-3.353054634	-5.04281857	-4.095217932	-11.34563886	-3.236501226	-3.170793229	-3.121514094	-2.671995432	-3.207544259
chr3_61193277_rs899611116_C_Denisova_single_seq	-5.187268513	-4.703153401	-2.633094871	-3.980658168	-3.317732862	-4.019514187	-3.819144436	-3.990553416	-10.75414447	-3.454056209
chr17_38130461_rs368736227_T_Denisova_single_seq	-10.85969385	-4.922163183	-10.71524391	-3.363029478	-11.34563886	-3.314084167	-10.95869579	-3.491564138	-10.75414447	-4.635225967
chr17_70345734_rs372068950_T_Denisova_single_seq	-3.720142502	-4.194689038	-2.743700358	-4.219665303	-1.045286299	-4.155718571	-7.49926417	-5.236991311	-4.09593299	-4.635225967
chr8_131035840_rs371874455_G_Denisova_single_seq	-2.446065926	-2.241875723	-4.375393909	-2.780461493	-0.893397619	-2.901040717	-2.048802705	-2.09243303	-7.294712855	-2.329645867
chr20_51190781_rs376219200_A_Neanderthal_single_seq	-1.727836894	-1.597871951	-2.863494871	-1.404902432	-1.718104975	-1.489749507	-5.027958451	-0.831265846	-10.75414447	-1.936350146
chr3_131923567_rs368705939_T_Denisova_single_seq	-2.725267534	-2.00427758	-2.301615983	-1.856734234	-7.88620724	-1.874350839	-5.601143784	-2.827267612	-3.254298586	-1.602578733
chr3_13883343_rs368788011_A_Denisova_single_seq	-0.742050753	-1.207242088	-0.948715004	-1.315376503	0.10092755	-1.168271621	-1.505425155	-1.300237915	-1.475695015	-0.720230322
chr19_5586772_rs117197099_C_Neanderthal_single_seq	-10.85969385	-4.194689038	-10.71524391	-4.86433405	-7.88620724	-4.664182934	-3.72029105	-5.236991311	-10.75414447	-5.427421082
chr9_19243879_rs1019103893_C_Denisova_single_seq	-4.065277988	-4.922163183	-10.71524391	-4.674231167	-11.34563886	-5.141504712	-10.95869579	-4.115000787	-7.294712855	-3.546568347
chr3_32313626_rs72619948_G_Neanderthal_single_seq	-5.905497544	-3.353054634	-4.207449272	-3.596228655	-11.34563886	-3.483013176	-5.027958451	-4.251205171	-7.294712855	-3.133921396
chr16_27634260_rs369332155_G_Denisova_single_seq	-10.85969385	-3.201848829	-3.796380675	-5.341655828	-11.34563886	-4.019514187	-2.725076112	-4.759669534	-10.75414447	-4.445123084
chr21_42614496_rs373973316_A_Denisova_single_seq	-6.467376432	-4.34510588	-10.71524391	-5.341655828	-3.211212539	-6.421612631	-6.004499478	-4.56956665	-10.75414447	-3.367120572
chr15_68239141_rs74618764_T_Neanderthal_single_seq	0.793599091	0.535654983	0.684034012	0.687658469	0.032113936	0.195198736	0.879326269	0.168066704	0.190567588	0.468283493
chr11_68827626_rs11228467_C_QTLs_single_seq	-2.888150301	-3.819477519	-3.137815084	-4.095217932	-11.34563886	-4.664182934	-10.95869579	-5.551864649	-10.75414447	-4.277178447
chr5_43677569_rs117731507_T_Neanderthal_single_seq	-5.50214185	-3.819477519	-2.481624235	-3.874529817	-11.34563886	-3.396077539	-10.95869579	-3.057667612	-1.280438724	-3.454056209
chr14_62040475_rs798786_G_Arensbergen_single_seq	-3.528776976	-4.058484654	-2.743700358	-3.162332128	-5.988086854	-3.483013176	-1.368108739	-2.827267612	-5.081719131	-2.813429533
chr20_50418315_rs370056007_T_Denisova_single_seq	-2.446065926	-2.824994524	-5.761047602	-3.363029478	-3.845792972	-5.456378049	-4.300484306	-3.875993652	-5.799948163	-2.813429533
chr5_78559889_rs374643921_T_Denisova_single_seq	-4.519843852	-3.353054634	-3.920828046	-3.683164292	-11.34563886	-3.236501226	-10.95869579	-3.769865301	-10.75414447	-3.86610985
chr13_52333057_rs9535751_T_Denisova_single_seq	-4.519843852	-2.205442094	-3.137815084	-2.366622743	-7.88620724	-2.278654677	-2.824269469	-2.675796977	-1.40763074	-2.41428568
chr9_76385076_rs377763775_A_Neanderthal_single_seq	-4.928956517	-4.058484654	-10.71524391	-4.095217932	-11.34563886	-4.883192716	-10.95869579	-4.401622013	-10.75414447	-4.445123084
chr20_38950328_rs368135932_A_Denisova_single_seq	-3.44184134	-2.668025178	-2.863494871	-3.042537616	-3.5577363	-2.533159284	-10.95869579	-2.675796977	-0.907087127	-2.504202317
chr12_100091426_rs76940387_A_Neanderthal_single_seq	-4.709946735	-4.194689038	-4.784506575	-5.341655828	-2.266154075	-2.901040717	-10.95869579	-4.759669534	-7.294712855	-3.2851272
chr15_31531311_rs117287756_G_Denisova_single_seq	-3.826270853	-1.339172925	-3.384327034	-1.461412072	-1.189555783	-1.708021545	-2.174060943	-1.56290292	-2.143119676	-1.602578733
chr1_222354435_rs77197871_G_Neanderthal_single_seq	-4.709946735	-4.34510588	-1.718064431	-3.514235283	-11.34563886	-4.306135413	-2.876546748	-4.978679316	-10.75414447	-4.854235749
chr14_61924763_rs1015835102_C_Denisova_single_seq	-3.720142502	-3.064997961	-4.784506575	-2.403056372	-11.34563886	-2.443242647	-10.95869579	-2.996527317	-4.604397354	-2.101978503
chr20_46735274_rs962735_A_Arensbergen_single_seq	-3.621289115	-3.934037283	-3.476839173	-4.355869687	-7.88620724	-3.895066816	-4.300484306	-3.769865301	-2.298817253	-3.454056209
chr8_116425504_rs376319733_T_Denisova_single_seq	-1.581244396	-1.827760958	-3.476839173	-1.908172661	-1.127681161	-1.874350839	-4.450901149	-1.435710904	-2.782600919	-2.24969771
chr1_20963860_rs896240249_T_Denisova_single_seq	-0.161857497	-3.064997961	-5.761047602	-3.162332128	-11.34563886	-3.026027494	-6.004499478	-2.881510657	-10.75414447	-2.933224045
chr15_101573361_rs193231691_T_Neanderthal_single_seq	0.244249575	0.857475451	1.351854274	0.823940889	-1.514331615	1.126750595	0.30045898	1.078202659	0.655776768	0.707380858
chr10_64915511_rs112900989_G_Neanderthal_single_seq	-1.126678533	0.039642296	-0.837192999	0.09640214	-0.128286954	-0.214947083	-1.657199594	0.147898224	-0.744315856	0.10756973
chr12_102136800_rs41402844_C_Neanderthal_single_seq	-2.404366634	-1.72104356	-3.384327034	-2.478805793	-2.090610289	-2.029295208	-10.95869579	-2.22642207	-2.07114989	-2.28911806
chr5_56195625_56195794_pos_23_G_pos_149_A_Denisova_haplotype	-2.831787858	-2.205442094	-4.375393909	-2.931932128	-11.34563886	-2.487500567	-4.039832552	-3.258364962	-3.959728607	-3.454056209
chr8_134605506_rs377058149_C_Denisova_single_seq	-0.35686205	0.09181154	0.508154503	-0.026106645	-2.348459378	-0.03175086	-0.569602267	0.127443793	0.247967303	0.130159362
chr16_57683595_rs77600833_T_Neanderthal_single_seq	-3.359847967	-2.241875723	-2.927341353	-2.296404747	-11.34563886	-2.629054711	-3.627778911	-2.124781808	-2.383457066	-2.4585436
chr2_177873440_rs184164445_A_Neanderthal_single_seq	4.519921422	0.764107707	4.752648162	0.980625826	3.099828699	1.159408567	3.872066976	0.675076144	3.562207777	0.976162563
chr16_85909502_rs974548284_G_Denisova_single_seq	-3.44184134	-2.035916897	-4.565496793	-2.600453241	-7.88620724	-2.786024057	-2.987152235	-2.374141277	-10.75414447	-2.813429533
chr12_108294579_rs1039123427_G_Denisova_single_seq	1.968244226	-1.597871951	3.17092896	-1.52022572	1.636463448	-1.965307113	3.146312391	-1.912237172	2.818200483	-1.553751906
chr22_31009557_rs187224311_C_Neanderthal_single_seq	-4.065277988	-4.058484654	-10.71524391	-3.514235283	-11.34563886	-3.396077539	-10.95869579	-5.236991311	-10.75414447	-3.367120572
chr9_95395405_rs151198056_G_Neanderthal_single_seq	-0.492279103	0.062231928	0.066935282	-0.106439366	-0.832898396	-0.107434036	1.589885329	0.194526777	2.896570729	-0.167505622
chr7_10021069_rs574417895_T_Denisova_single_seq	0.752713939	0.840150775	0.938049033	1.073050132	-0.700881266	1.004252651	-0.152146167	1.095857003	0.93454295	0.984451555
chr5_148281930_rs11740830_G_Neanderthal_single_seq	-1.677299501	-1.319570788	-2.580817592	-1.689900623	-11.34563886	-1.204751315	-1.801348854	-0.871869699	-1.905521533	-1.311267337
chr17_71488900_rs368340324_A_Denisova_single_seq	-3.826270853	-3.275471693	-2.388814425	-2.558753949	-11.34563886	-1.934346804	-6.004499478	-3.121514094	-0.636501372	-2.211325899
chr5_149563573_rs73796347_A_QTLs_single_seq	-3.826270853	-4.34510588	-3.681820911	-3.596228655	-11.34563886	-4.883192716	-2.588008382	-4.251205171	-3.176715645	-2.997070527
chr10_77540336_rs969169438_G_Denisova_single_seq	-2.888150301	-3.275471693	-10.71524391	-3.596228655	-11.34563886	-2.962181012	-4.618845786	-3.990553416	-4.41429447	-3.454056209
chr1_89575374_rs143126710_C_Denisova_single_seq	-4.928956517	-5.89870421	-2.219388885	-3.874529817	-2.138624539	-7.354498435	-7.49926417	-3.331987825	-3.614593121	-4.445123084
chr10_43791774_rs192238210_A_Neanderthal_single_seq	-5.905497544	-3.435048006	-10.71524391	-4.355869687	-7.88620724	-4.474080051	-10.95869579	-3.875993652	-10.75414447	-4.854235749
chr10_77460874_rs543907017_T_Denisova_single_seq	-1.949800771	-2.526471034	-7.255812293	-2.331086586	-3.160763516	-2.13093547	-10.95869579	-2.413561626	-3.176715645	-2.4585436
chr17_6940433_rs112895815_G_Tewhey_single_seq	-10.85969385	-3.713349168	-1.997567489	-4.095217932	-5.19589174	-4.306135413	-3.2375966	-3.990553416	-10.75414447	-3.133921396
chr3_122265377_rs370471560_T_Denisova_single_seq	0.244249575	1.373210577	0.244033594	1.556011705	1.13641277	1.619394573	-0.152146167	1.705063151	0.767946596	1.473887345
chr9_19271755_rs956253866_G_Denisova_single_seq	-3.621289115	-4.703153401	-10.71524391	-5.083343832	-11.34563886	-5.456378049	-10.95869579	-3.990553416	-10.75414447	-5.427421082
chr14_70191648_rs184361011_A_Neanderthal_single_seq	-5.905497544	-3.435048006	-10.71524391	-4.219665303	-11.34563886	-4.155718571	-3.925272787	-4.56956665	-10.75414447	-4.854235749
chr6_130542121_rs375180342_C_Denisova_single_seq	-3.940830617	-2.7184742	-10.71524391	-3.042537616	-11.34563886	-3.026027494	-5.286270447	-3.578499775	-10.75414447	-4.126761604
chr7_71310704_rs375570475_T_Neanderthal_single_seq	-3.940830617	-3.064997961	-3.384327034	-2.931932128	-11.34563886	-3.092830865	-2.503368569	-2.335769466	-2.520524796	-2.933224045
chr6_138069776_rs188765703_G_Denisova_single_seq	-0.188152788	-0.038318055	-0.294231056	-0.106439366	-1.164486602	-0.178211933	-1.159414167	0.147898224	-0.291642201	0.115138976
chr2_161152017_rs75157811_T_Neanderthal_single_seq	-5.50214185	-4.703153401	-5.04281857	-4.219665303	-11.34563886	-4.306135413	-10.95869579	-3.671011914	-10.75414447	-4.277178447
chr8_20649433_20649602_pos_83_G_pos_90_A_Neanderthal_haplotype	0.576497141	0.21116856	0.859822552	0.178828049	-0.057349517	0.309544745	-0.287154722	0.484510022	0.068426358	0.383072181
chr2_161372921_rs78204535_G_Neanderthal_single_seq	-1.807125804	-1.670506167	-4.784506575	-1.623912213	1.095489763	-1.73444527	-1.776301435	-1.654388083	-2.520524796	-1.529944517
chr8_23168834_rs79384353_C_Neanderthal_single_seq	-3.071791295	-3.201848829	-4.207449272	-3.436652342	-11.34563886	-3.026027494	-1.85278728	-3.491564138	-1.905521533	-2.997070527
chr15_81375278_81375447_pos_33_G_pos_139_T_Denisova_haplotype	-3.282265027	-3.353054634	-10.71524391	-4.095217932	-2.810363482	-3.895066816	-4.450901149	-4.251205171	-10.75414447	-5.112547745
chr20_61573152_rs372293365_T_Denisova_single_seq	-3.621289115	-2.279253333	-10.71524391	-2.440433982	-0.87294802	-3.162878362	-3.72029105	-3.121514094	-2.427714986	-2.872083751
chr21_39600049_rs546690981_T_Denisova_single_seq	-1.385988105	-1.189342416	-2.481624235	-1.560810536	0.645528647	-1.300202458	-0.537682933	-1.210711987	-2.520524796	-2.000338241
chr10_131273108_rs150454356_T_Neanderthal_single_seq	-3.138594666	-3.713349168	-10.71524391	-4.355869687	-11.34563886	-3.895066816	-10.95869579	-4.401622013	-10.75414447	-5.830776776
chr9_27757744_27757913_pos_48_G_pos_124_G_Neanderthal_haplotype	-2.533264367	-4.513050518	-10.71524391	-2.829205827	-11.34563886	-4.474080051	-10.95869579	-3.578499775	-10.75414447	-4.635225967
chr15_58305806_rs368323322_T_Denisova_single_seq	-3.720142502	-2.068265675	-1.484022731	-2.518226143	-11.34563886	-2.443242647	-3.819144436	-2.454089433	-5.396592469	-1.529944517
chr6_78035646_rs10943444_T_Neanderthal_single_seq	-0.768258468	-0.829146167	-2.994144723	-1.136030257	-7.88620724	-0.818162903	-0.322977669	-0.899588036	-0.488529427	-0.891671556
chr3_124854008_rs9814968_T_Denisova_single_seq	-1.406423221	-1.943007437	-1.930609067	-1.882224209	-1.546357237	-1.965307113	-1.657199594	-1.969837439	-3.176715645	-1.506523629
chr12_59498879_rs144716966_A_Denisova_single_seq	-2.626074178	-3.275471693	-3.137815084	-2.262537111	-2.266154075	-3.162878362	-5.601143784	-2.628645883	-4.823407136	-2.872083751
chr10_112290320_rs78127930_G_QTLs_single_seq	-1.677299501	-1.85572104	-1.898260289	-2.262537111	-2.435745775	-1.512433859	-2.462840762	-1.607920458	0.11544937	-1.967989464
chr9_134225651_rs929125853_C_Denisova_single_seq	-3.282265027	-3.713349168	-0.932245703	-3.980658168	-11.34563886	-3.483013176	-0.765170428	-3.331987825	-7.294712855	-3.133921396
chr3_9396210_rs144067866_C_Neanderthal_single_seq	-10.85969385	-5.495348516	-10.71524391	-4.674231167	-11.34563886	-5.859733743	-10.95869579	-4.759669534	-10.75414447	-3.546568347
chr1_85621933_rs991604373_C_Neanderthal_single_seq	-2.489006448	-3.934037283	-10.71524391	-2.829205827	-11.34563886	-4.474080051	-3.045806453	-3.057667612	-10.75414447	-3.751550085
chr5_43464909_rs10462050_G_Neanderthal_single_seq	-1.753785346	-1.574451062	-2.141596725	-1.560810536	-7.88620724	-1.761362003	-2.275701205	-1.630967195	-1.622287513	-1.732405036
chr14_64347927_rs143693783_G_Neanderthal_single_seq	-2.248669057	-2.7184742	-5.761047602	-2.016901689	-11.34563886	-3.483013176	-5.601143784	-2.774990333	-10.75414447	-1.967989464
chr3_15717421_rs2292088_A_Neanderthal_single_seq	-3.940830617	-3.614495781	-10.71524391	-3.980658168	-4.687427376	-4.155718571	-10.95869579	-3.578499775	-10.75414447	-5.427421082
chr12_54970761_rs118001439_G_Neanderthal_single_seq	-4.709946735	-3.713349168	-4.375393909	-5.341655828	-7.88620724	-4.474080051	-10.95869579	-4.115000787	-7.294712855	-5.112547745
chr15_52164621_rs77990213_A_Neanderthal_single_seq	-3.940830617	-4.513050518	-4.057032429	-3.363029478	-2.528655236	-3.895066816	-0.322977669	-3.409570766	-7.294712855	-4.445123084
chr16_68870496_68870665_pos_34_T_pos_64_C_pos_139_T_Denisova_haplotype	-0.110662473	0.069683882	0.03378747	-0.019020703	-0.499364948	-0.116093696	-1.035368303	0.057088799	-0.021977048	0.203001437
chr15_40923173_rs12912635_G_QTLs_single_seq	-2.888150301	-2.770751479	-1.866620972	-3.042537616	-2.021458312	-2.096253631	-2.824269469	-2.582987166	-2.671995432	-2.75706709
chr1_202632236_rs998599027_A_Denisova_single_seq	-7.400262236	-3.521983643	-3.57569256	-3.683164292	-4.014721981	-4.019514187	-10.95869579	-4.759669534	-10.75414447	-5.427421082
chr3_15412379_rs374400782_C_Denisova_single_seq	-1.604665285	-1.462731564	-2.743700358	-1.52022572	-1.335810242	-1.168271621	-1.933556227	-1.540910192	-0.365050951	-1.506523629
chr4_43402500_rs369664135_G_Neanderthal_single_seq	-5.187268513	-4.513050518	-10.71524391	-4.219665303	-11.34563886	-4.474080051	-10.95869579	-4.115000787	-10.75414447	-4.635225967
chr8_118609455_rs372766023_A_Denisova_single_seq	-3.44184134	-1.6458862	-4.784506575	-2.558753949	-4.837844219	-1.934346804	5.213047872	-2.124781808	-2.902395432	-2.101978503
chr1_12222931_rs924467278_T_Denisova_single_seq	-2.831787858	-2.770751479	-4.207449272	-2.262537111	-0.58824885	-1.84526326	-4.039832552	-1.702402333	-3.959728607	-2.211325899
chr14_61336816_rs372325703_C_Denisova_single_seq	-2.674818512	-4.34510588	-2.434473142	-4.506286529	-7.88620724	-3.162878362	-4.039832552	-4.251205171	-10.75414447	-4.635225967
chr17_9679473_rs111346745_T_Neanderthal_single_seq	-4.709946735	-3.614495781	-5.761047602	-3.22617861	-2.348459378	-2.202905256	-6.004499478	-2.996527317	-2.726238477	-3.645421734
chr9_94351902_rs72742878_T_Neanderthal_single_seq	-3.007944813	-2.135224098	-4.565496793	-1.908172661	-2.067189401	-1.84526326	-2.632266302	-2.060793713	-7.294712855	-1.905389837
chr13_99500946_rs375833855_A_Denisova_single_seq	-3.071791295	-1.746992012	-1.805350828	-1.368422737	-7.88620724	-0.920628523	0.380597511	-1.678195473	-2.106686047	-1.438459354
chr1_36863241_rs61770989_C_Denisova_single_seq	-2.142017431	-1.827760958	-3.476839173	-1.988941607	1.611281746	-2.062385995	-2.824269469	-1.94074986	-2.520524796	-1.759833525
chr7_25054489_rs369337104_T_Denisova_single_seq	-3.44184134	-2.3975733	-5.357691907	-3.101191833	-7.88620724	-2.8423865	-2.54506786	-3.258364962	-2.473373703	-3.133921396
chr17_38130461_rs368736227_G_Denisova_single_seq	-6.467376432	-2.3975733	-5.357691907	-2.296404747	-7.88620724	-3.162878362	-4.164279923	-2.495788724	-6.36182705	-2.872083751
chr12_56686997_rs79436528_T_Neanderthal_single_seq	-7.400262236	-2.770751479	-4.784506575	-2.931932128	-11.34563886	-3.026027494	-5.601143784	-3.491564138	-6.36182705	-3.063873898
chr1_226038113_226038282_pos_52_A_pos_121_G_Neanderthal_haplotype	-0.366839234	0.29621147	-0.414891352	-0.129147522	-1.664400447	0.108654349	-0.30495501	0.120560693	-0.636501372	-0.204714519
chr16_1019907_rs116938627_A_QTLs_single_seq	-10.85969385	-2.824994524	-5.04281857	-2.197097546	-1.755051809	-4.019514187	-7.49926417	-3.331987825	-10.75414447	-4.277178447
chr9_125769019_rs932123348_T_Denisova_single_seq	-3.007944813	-3.131801332	-4.375393909	-3.436652342	-11.34563886	-3.780507052	-3.307644098	-4.115000787	-10.75414447	-3.751550085
chr18_67427061_67427230_pos_65_C_pos_108_A_Neanderthal_haplotype	-3.007944813	-1.827760958	-2.994144723	-2.104188086	-3.374095305	-2.278654677	-6.004499478	-1.678195473	-1.674659689	-1.936350146
chr9_137295739_rs56070642_T_Neanderthal_single_seq	-4.519843852	-5.89870421	-10.71524391	-5.083343832	-11.34563886	-4.883192716	-10.95869579	-4.251205171	-10.75414447	-4.126761604
chr5_150844818_rs77561917_T_Neanderthal_single_seq	-0.594078808	-0.829146167	-2.687337916	-0.922645783	-0.883136586	-1.014648432	-1.331161904	-1.016115122	-2.106686047	-1.483476892
chr9_134339797_134339966_pos_25_T_pos_147_T_Denisova_haplotype	3.066880125	3.279679535	3.355799391	3.26066096	2.855183135	3.275437664	3.138101709	3.198045647	3.521325335	3.238348116
chr7_40638819_rs145925075_A_Neanderthal_single_seq	-4.928956517	-2.526471034	-4.784506575	-2.104188086	-6.953321436	-2.901040717	-2.930789792	-2.374141277	-3.254298586	-2.933224045
chr4_54508861_rs376066893_T_Denisova_single_seq	-1.652679534	-0.722329958	-1.69010435	-0.820555809	-1.407529533	-0.560082569	-1.127388545	-0.426608697	-1.814565259	-0.803405805
chr3_46001700_rs375110524_C_Denisova_single_seq	-4.351899214	-3.934037283	-5.761047602	-4.355869687	-11.34563886	-4.474080051	-5.286270447	-4.978679316	-10.75414447	-4.277178447
chr14_63758429_rs58275148_A_Neanderthal_single_seq	-10.85969385	-5.180475179	-10.71524391	-4.506286529	-11.34563886	-4.664182934	-10.95869579	-4.56956665	-4.246349833	-4.445123084
chr5_121322061_rs79756820_G_Neanderthal_single_seq	-1.093164946	-0.282096083	-1.69010435	-0.25669116	-1.091791374	-0.935879141	-0.693080742	-0.8048179	-2.782600919	-0.507685687
chr8_65491251_rs1014024611_T_Denisova_single_seq	-1.652679534	-1.913321306	-1.06958548	-2.016901689	-0.357664335	-1.46741632	-0.436114258	-2.124781808	-2.383457066	-1.875080003
chr22_47178711_rs948841696_G_Denisova_single_seq	-1.535513308	-1.773415737	0.54978503	-1.442328526	-0.445526796	-2.096253631	0.252584159	-2.538729246	0.076370734	-1.483476892
chr3_128447372_rs116142295_G_Denisova_single_seq	-4.519843852	-3.934037283	-4.784506575	-3.101191833	-11.34563886	-4.306135413	-1.776301435	-4.759669534	-4.246349833	-4.445123084
chr14_54973119_rs1055673513_G_Denisova_single_seq	-1.753785346	-0.137796511	0.03378747	-0.240117801	-1.546357237	-0.187308401	-1.634515242	-0.03213252	-1.729004911	-0.095848682
chr15_66659271_rs370383225_C_Denisova_single_seq	3.124101391	1.134718791	1.165487523	1.169244055	2.719524799	1.236258714	3.291084327	1.023905167	3.249109893	1.173942069
chr12_104697225_104697394_pos_86_G_pos_87_T_Denisova_haplotype	-2.946804518	-3.819477519	-5.761047602	-3.77567643	-7.88620724	-3.674378701	-10.95869579	-3.990553416	-10.75414447	-3.546568347
chr1_36973206_36973375_pos_83_A_pos_90_C_Neanderthal_haplotype	-0.376885898	-0.163776116	-0.999281922	-0.15221883	-0.080609917	-0.321075433	-0.416631247	-0.119068157	-3.336291958	-0.061312142
chr17_69570857_rs372498957_T_Denisova_single_seq	-1.269106805	-0.622880085	-2.927341353	-0.635786314	-1.755051809	-0.490875293	1.011050462	-0.564011407	-5.396592469	-0.332731846
chr14_64591772_64591941_pos_60_C_pos_113_G_Neanderthal_haplotype	-10.85969385	-2.824994524	-10.71524391	-2.780461493	-7.88620724	-3.483013176	-4.039832552	-3.121514094	-3.176715645	-2.702824045
chr12_32782357_rs376686504_T_Denisova_single_seq	-2.212235428	-1.484394059	-2.067785486	-1.090753684	-11.34563886	-1.150371949	-0.934941436	-1.476874753	-1.969509628	-0.803405805
chr14_66229780_rs149606640_G_Neanderthal_single_seq	-1.044310559	-1.154195854	-2.580817592	-0.896438068	-3.694587168	-1.340224304	-0.658343229	-0.927849371	-2.002600414	-0.922335729
random_19067_random_single_seq	-1.448182867	-1.005843175	-1.484022731	-0.531273213	-3.374095305	-0.735779246	-0.036111386	-1.142887745	-1.756964992	-0.567015389
chr1_37169295_37169464_pos_86_A_pos_87_C_Neanderthal_haplotype	0.387640323	-0.541152206	0.986495727	-0.223732673	-2.138624539	-0.479656768	0.391690953	-0.831265846	-0.572992216	-0.554952651
chr1_40639874_40640043_pos_30_C_pos_143_G_Denisova_haplotype	-1.406423221	-2.101356462	-2.802354576	-1.667567436	-1.977132398	-2.318075027	-4.164279923	-2.774990333	-1.596797538	-2.329645867
chr21_35893716_rs372204362_T_Denisova_single_seq	-10.85969385	-2.357045494	-10.71524391	-2.558753949	-2.528655236	-3.396077539	-10.95869579	-3.875993652	-1.547130153	-3.454056209
chr5_149783879_rs74555574_G_Neanderthal_single_seq	-10.85969385	-4.703153401	-10.71524391	-5.083343832	-11.34563886	-3.895066816	-10.95869579	-4.759669534	-10.75414447	-5.830776776
chr1_40733146_rs375919843_G_Denisova_single_seq	-5.905497544	-4.194689038	-10.71524391	-4.355869687	-7.88620724	-4.306135413	-10.95869579	-4.251205171	-2.56926913	-3.546568347
chr8_23178347_rs74577495_G_Neanderthal_single_seq	-0.678541598	-0.310835978	-2.434473142	-0.387459517	-2.348459378	0.138083111	-1.143312493	-0.416562033	-1.108486041	-0.385161127
chr6_153456008_rs372381305_G_Denisova_single_seq	-4.519843852	-3.064997961	-4.784506575	-3.042537616	-11.34563886	-3.092830865	-10.95869579	-3.578499775	-4.246349833	-2.55135341
chr16_75189018_rs908758999_G_Denisova_single_seq	-2.075059009	-1.80033247	-2.927341353	-2.366622743	-1.892368225	-2.400302125	-3.106946747	-2.060793713	-2.782600919	-1.816306294
chr16_84678212_84678381_pos_26_C_pos_147_C_Denisova_haplotype	-10.85969385	-4.058484654	-10.71524391	-4.355869687	-11.34563886	-3.895066816	-3.307644098	-5.955220343	-10.75414447	-5.427421082
chr6_121545881_rs17083302_G_Neanderthal_single_seq	-2.176699271	-0.748301767	-0.777134586	-0.462372908	-2.561004013	-0.7093313	-0.624422504	-0.643801607	-1.648235965	-0.83223184
chr2_106724927_rs147977379_T_Neanderthal_single_seq	-0.11906981	0.032033127	-0.610645159	-0.415098199	-1.202255645	-0.03175086	-2.048802705	0.092695123	-1.321602573	0.076889253
chr22_22220816_rs5755745_T_Neanderthal_single_seq	-0.397191582	0.619282596	-0.806851291	0.584436641	-1.612623537	0.328815223	-0.99146953	0.435434031	-1.874561224	0.35777219
chr4_19543654_rs79133852_G_Neanderthal_single_seq	-1.143731864	-0.421402916	-1.087710028	-0.796123472	-1.152113499	-0.7093313	0.078164658	-0.817981267	-10.75414447	-0.803405805
chr16_85909502_rs974548284_C_Denisova_single_seq	-1.365838405	-1.884233727	-3.57569256	-1.961513119	-7.88620724	-1.874350839	-1.990028996	-1.678195473	-0.891507116	-1.705488303
chr20_19697428_rs971110595_A_Denisova_single_seq	-0.892467596	-0.507495274	-1.508229592	-0.77209802	-1.267488051	-1.223343004	-1.096058431	-0.927849371	-0.675993665	-1.213220443
chr3_23276258_rs76790740_C_Neanderthal_single_seq	-4.709946735	-2.940011184	-3.920828046	-2.074501955	-0.613471433	-1.874350839	-4.164279923	-2.261958227	-3.176715645	-2.033429028
chr9_88641534_rs77331463_T_Neanderthal_single_seq	-2.626074178	-1.300231423	-2.032249328	-1.735631711	-1.699980427	-1.934346804	-1.85278728	-1.519247697	-0.662709087	-1.529944517
chr1_36943638_rs60626405_C_Neanderthal_single_seq	-3.621289115	-3.201848829	-10.71524391	-2.262537111	-4.10723412	-2.629054711	-2.241019366	-3.769865301	-3.720721472	-2.600097744
chr19_9457955_rs955329271_C_Neanderthal_single_seq	-4.519843852	-2.824994524	-5.357691907	-2.829205827	-11.34563886	-2.580310377	-3.819144436	-2.996527317	-2.143119676	-2.55135341
chr12_113359465_rs369833900_T_Denisova_single_seq	-2.533264367	-2.482213114	-5.04281857	-2.986175173	-11.34563886	-2.533159284	-10.95869579	-2.774990333	-4.246349833	-2.650546767
chr14_40366051_rs1053648362_G_Denisova_single_seq	-4.928956517	-3.819477519	-10.71524391	-2.687651683	-11.34563886	-3.236501226	-10.95869579	-3.057667612	-10.75414447	-2.4585436
chr4_138330098_rs370790261_G_Neanderthal_single_seq	-5.187268513	-6.460583098	-10.71524391	-4.86433405	-11.34563886	-4.474080051	-5.286270447	-5.551864649	0.197868692	-3.546568347
chr18_61110536_rs372392287_T_Neanderthal_single_seq	-4.519843852	-2.619280844	-1.930609067	-3.436652342	-2.090610289	-3.162878362	0.518556535	-3.188317465	-10.75414447	-3.207544259
chr15_56163163_rs66857236_C_Neanderthal_single_seq	-5.905497544	-5.495348516	-10.71524391	-4.86433405	-11.34563886	-5.141504712	-10.95869579	-4.251205171	-10.75414447	-3.99055722
chr3_46125218_rs371397500_G_Neanderthal_single_seq	-3.359847967	-3.934037283	-10.71524391	-3.292981981	-11.34563886	-2.962181012	-10.95869579	-3.990553416	-4.246349833	-2.702824045
chr11_122359507_rs1036476760_T_Denisova_single_seq	-7.400262236	-3.713349168	-2.104219115	-5.083343832	-2.163244506	-3.674378701	-10.95869579	-3.491564138	-10.75414447	-4.126761604
chr16_71933013_71933182_pos_51_G_pos_122_A_Denisova_haplotype	-5.50214185	-4.703153401	-10.71524391	-3.874529817	-11.34563886	-3.895066816	-3.627778911	-4.251205171	-10.75414447	-4.635225967
chr15_92488225_rs376993506_G_Neanderthal_single_seq	-6.467376432	-3.934037283	-10.71524391	-4.095217932	0.33428102	-4.474080051	-10.95869579	-3.990553416	-7.294712855	-6.392655664
chr6_148460033_rs914410848_A_Neanderthal_single_seq	-4.928956517	-3.934037283	-10.71524391	-2.986175173	-5.19589174	-3.895066816	-10.95869579	-3.769865301	-10.75414447	-3.751550085
chr3_31957144_rs145053221_C_Neanderthal_single_seq	-3.720142502	-3.064997961	-10.71524391	-2.600453241	-7.88620724	-2.533159284	-10.95869579	-2.413561626	-2.671995432	-2.28911806
chr14_81163263_rs377539921_G_Neanderthal_single_seq	-1.807125804	-1.827760958	-2.530368569	-1.623912213	-2.734614062	-1.381388153	-1.590189327	-1.435710904	-2.383457066	-1.732405036
chr13_79292755_rs371844675_T_Denisova_single_seq	-1.126678533	-0.974849608	-4.784506575	-1.298119179	-2.93201093	-1.047401145	-1.906127738	-1.263758221	-0.64954572	-1.08626842
chr3_182640911_rs994790006_T_Denisova_single_seq	-5.905497544	-5.180475179	-10.71524391	-4.219665303	-4.206087507	-4.883192716	-7.49926417	-4.115000787	-10.75414447	-3.99055722
chr4_6045988_6046157_pos_44_T_pos_129_G_Neanderthal_haplotype	-2.404366634	-1.884233727	-1.635759128	-2.104188086	-1.227995758	-1.934346804	-1.568526833	-2.298391856	-2.841255137	-2.28911806
chr2_102757843_rs996217058_A_Denisova_single_seq	-1.753785346	-1.528719974	-0.999281922	-1.404902432	0.166607784	-1.223343004	-6.566378366	-1.884277091	0.130789175	-1.845393872
chr7_24999069_24999238_pos_31_G_pos_130_T_pos_141_C_Denisova_haplotype	-3.138594666	-3.131801332	-3.476839173	-2.643393763	-11.34563886	-2.400302125	-2.385048601	-2.582987166	-1.814565259	-2.600097744
chr14_69116307_69116476_pos_86_C_pos_87_A_Denisova_haplotype	-2.011070914	-2.7184742	-0.677696958	-2.331086586	-5.673213517	-3.162878362	-3.627778911	-2.675796977	-5.396592469	-3.367120572
chr5_43459921_rs71629172_A_Neanderthal_single_seq	-3.44184134	-1.441389533	-1.18191418	-1.214799548	-6.953321436	-1.080914732	-1.906127738	-1.654388083	-10.75414447	-1.194386037
chr4_78833439_rs896942609_T_Denisova_single_seq	-2.674818512	-2.881356967	-4.784506575	-2.986175173	-7.88620724	-2.096253631	-10.95869579	-3.258364962	-1.648235965	-2.997070527
chr17_8646333_rs11078763_A_Arensbergen_single_seq	-3.071791295	-2.3975733	-10.71524391	-2.643393763	-7.88620724	-2.731781012	-6.004499478	-2.675796977	-2.143119676	-3.063873898
chr1_3718864_rs6658021_C_QTLs_single_seq	-1.652679534	-0.301192259	-1.201516316	-0.405826348	-1.56264065	-0.525063979	-1.505425155	-0.282795001	-2.619718153	-0.30216513
chr9_92701461_rs79154773_G_Neanderthal_single_seq	-4.519843852	-3.819477519	-10.71524391	-3.101191833	-2.528655236	-3.236501226	-3.045806453	-3.331987825	-10.75414447	-2.813429533
chr1_43234390_rs373389737_A_Denisova_single_seq	-1.807125804	-1.746992012	-3.920828046	-1.332842758	-1.699980427	-1.36065942	-2.677925019	-1.281882769	-1.93716085	-1.787793606
chr17_38122680_rs7212938_G_Denisova_single_seq	-5.905497544	-4.703153401	-6.322926489	-4.674231167	-1.3784126	-4.019514187	-1.657199594	-4.56956665	-10.75414447	-3.86610985
chr16_57516019_rs146121909_G_Neanderthal_single_seq	-0.514288608	-3.064997961	-2.259916692	-2.440433982	-2.213781898	-2.358602833	-2.725076112	-2.060793713	-4.823407136	-2.329645867
chr6_136830762_rs60098347_T_Neanderthal_single_seq	-1.126678533	-2.101356462	-2.994144723	-2.600453241	-1.349871708	-1.84526326	0.318010231	-2.157872594	-2.258289446	-2.872083751
chr16_27414100_rs375577216_G_Denisova_single_seq	-1.677299501	-0.95959899	-0.948715004	-0.949338405	-1.3784126	-0.7763831	-1.634515242	-1.126418444	-3.423227595	-0.567015389
chr14_64427794_64427963_pos_26_T_pos_42_A_pos_147_C_Neanderthal_haplotype	-2.946804518	-3.001151479	-4.784506575	-2.829205827	-6.953321436	-2.487500567	-2.677925019	-3.121514094	-10.75414447	-2.4585436
chr1_225729868_rs76859729_G_Neanderthal_single_seq	-2.674818512	-3.934037283	-10.71524391	-3.874529817	-11.34563886	-5.456378049	-0.867260403	-4.115000787	-7.294712855	-4.126761604
chr3_122727328_rs370804832_A_Denisova_single_seq	0.047947949	-0.85713337	-2.344556505	-0.990326816	-2.698180433	-1.064060626	-1.242733799	-0.8856623	-1.475695015	-0.775144469
chr13_52308983_52309152_pos_79_T_pos_94_T_Denisova_haplotype	-4.928956517	-4.34510588	-10.71524391	-5.341655828	-11.34563886	-4.155718571	-10.95869579	-4.401622013	-10.75414447	-5.112547745
chr5_132320364_rs539205643_A_Denisova_single_seq	-1.702346919	-1.597871951	-1.662675861	-1.581539269	-2.114417678	-1.204751315	-0.828125226	-1.56290292	-1.021129152	-1.577958767
chr21_44133316_rs368840008_C_Denisova_single_seq	-2.446065926	-1.913321306	-3.384327034	-2.558753949	-11.34563886	-2.901040717	-5.286270447	-2.298391856	-2.473373703	-2.41428568
chr7_150939193_rs4725398_G_QTLs_single_seq	-2.831787858	-4.194689038	-10.71524391	-3.596228655	-7.88620724	-3.396077539	-4.300484306	-3.990553416	-10.75414447	-2.872083751
random_39536_random_single_seq	-1.677299501	-1.913321306	-0.868186566	-1.667567436	-1.892368225	-2.166471627	-4.618845786	-1.99952357	-5.081719131	-1.627626151
chr1_168424991_rs931285189_A_Neanderthal_single_seq	-4.065277988	-3.934037283	-10.71524391	-4.095217932	-11.34563886	-5.859733743	-10.95869579	-3.671011914	-10.75414447	-3.751550085
chr3_110635584_rs914739468_A_Denisova_single_seq	-2.533264367	-2.482213114	-10.71524391	-3.101191833	-11.34563886	-2.240282866	-3.106946747	-3.188317465	-7.294712855	-2.13751466
chr5_149855293_rs2080862_G_Neanderthal_single_seq	-3.44184134	-3.713349168	-10.71524391	-5.656529165	-4.551222993	-5.141504712	-7.49926417	-3.769865301	-10.75414447	-5.830776776
chr1_63759782_rs376335044_T_Denisova_single_seq	-2.725267534	-4.34510588	-10.71524391	-4.674231167	-11.34563886	-6.421612631	-10.95869579	-4.401622013	-10.75414447	-3.751550085
chr12_104888884_rs4964810_A_Neanderthal_single_seq	2.717380865	2.383562201	2.57549495	2.348273648	2.446032791	2.352076069	1.651175498	2.327046068	2.200960507	2.358888395
chr4_184070379_rs372731880_G_Neanderthal_single_seq	-5.905497544	-4.922163183	-10.71524391	-4.355869687	-7.88620724	-4.019514187	-10.95869579	-4.401622013	-3.614593121	-5.830776776
chr22_17616151_rs13056841_G_Neanderthal_single_seq	-2.363838828	-3.934037283	-10.71524391	-3.874529817	-3.160763516	-3.780507052	-3.381266961	-4.115000787	-10.75414447	-4.854235749
chr5_90763385_rs140523713_T_Denisova_single_seq	-10.85969385	-4.513050518	-10.71524391	-4.674231167	-11.34563886	-3.092830865	-10.95869579	-3.578499775	-10.75414447	-4.635225967
chr9_97762804_97762973_pos_25_T_pos_147_G_Neanderthal_haplotype	-3.720142502	-2.824994524	-6.322926489	-3.162332128	-6.953321436	-3.026027494	-0.168347292	-3.331987825	-3.515739734	-3.133921396
chr12_59579420_rs78075364_C_Denisova_single_seq	-1.427151954	-2.3975733	-4.057032429	-2.558753949	-0.547167058	-2.580310377	-3.307644098	-1.884277091	-3.103092782	-1.875080003
chr2_97486886_rs376948935_C_Denisova_single_seq	-2.831787858	-2.572129751	-1.662675861	-2.7333104	0.99058873	-2.580310377	-7.49926417	-2.675796977	-3.614593121	-2.329645867
chr17_10021423_rs368473532_T_Denisova_single_seq	-10.85969385	-5.89870421	-4.057032429	-4.86433405	-11.34563886	-4.883192716	-10.95869579	-4.251205171	-10.75414447	-4.126761604
chr15_66603843_66604012_pos_20_C_pos_147_G_pos_153_C_Denisova_haplotype	-4.351899214	-3.353054634	-7.255812293	-2.600453241	-1.437246238	-3.674378701	-3.72029105	-3.769865301	-10.75414447	-3.207544259
chr19_35807109_rs117190650_C_Denisova_single_seq	-2.777544813	-1.695553585	0.025380132	-1.689900623	-0.045858456	-1.423761097	-6.004499478	-1.912237172	-1.93716085	-1.232303989
chr1_89593825_89593994_pos_84_G_pos_89_T_Denisova_haplotype	-1.980110605	-2.101356462	-0.899860616	-1.298119179	-3.374095305	-1.606915733	-10.95869579	-1.856848602	-3.423227595	-1.331702453
chr10_3375089_rs960635905_T_Denisova_single_seq	0.217789502	-0.453088561	0.595936748	-0.561839929	-0.523068028	-0.372023349	0.827165317	-0.597668338	0.469253942	-0.667329985
chr9_98074217_rs74617391_G_Neanderthal_single_seq	-4.519843852	-3.131801332	-5.357691907	-3.101191833	-11.34563886	-2.8423865	-10.95869579	-2.996527317	-2.218869097	-3.454056209
chr12_104213272_rs1046597734_G_Denisova_single_seq	-0.188152788	-1.42035862	-4.565496793	-1.602570182	-11.34563886	-1.816750573	1.723201438	-2.157872594	-1.93716085	-2.13751466
chr8_685705_rs7834882_T_QTLs_single_seq	-10.85969385	-3.934037283	-4.784506575	-3.596228655	-7.88620724	-3.780507052	-10.95869579	-4.759669534	-3.720721472	-4.635225967
chr19_3841542_rs376251299_G_Neanderthal_single_seq	-3.282265027	-3.201848829	-4.375393909	-3.77567643	-2.810363482	-2.901040717	-10.95869579	-3.491564138	-10.75414447	-3.133921396
chr3_4346738_rs187930502_G_Denisova_single_seq	-1.448182867	-1.189342416	-5.761047602	-1.581539269	-11.34563886	-1.682073093	-7.49926417	-1.456146019	-2.427714986	-1.679064578
chr1_89467984_rs373148807_T_Denisova_single_seq	-5.187268513	-4.703153401	-10.71524391	-4.674231167	-11.34563886	-4.306135413	-10.95869579	-3.769865301	-10.75414447	-4.445123084
chr14_59736015_rs377332455_C_Denisova_single_seq	-4.351899214	-3.521983643	-1.609335404	-4.506286529	-11.34563886	-4.155718571	-2.930789792	-4.115000787	-10.75414447	-4.854235749
chr14_58894091_rs149676205_G_Denisova_single_seq	-1.214035422	-2.357045494	0.567265394	-2.331086586	-1.407529533	-1.874350839	-3.045806453	-1.94074986	-6.36182705	-2.813429533
chr15_81362515_rs373282617_C_Denisova_single_seq	-3.359847967	-3.521983643	-7.255812293	-3.980658168	-11.34563886	-4.306135413	-4.164279923	-3.671011914	-10.75414447	-4.126761604
chr22_29561652_29561821_pos_72_G_pos_73_C_pos_100_A_Denisova_haplotype	1.506901572	1.651670219	1.468081312	1.659007023	0.480512356	1.756162821	1.664957119	1.674841234	1.92335496	1.653558891
chr15_58353096_rs368586290_G_Denisova_single_seq	-0.60584637	-0.155064163	-1.718064431	-0.333721646	-4.837844219	-0.214947083	-0.752902539	-0.273698533	-0.62357391	-0.507685687
chr3_32121294_32121463_pos_12_T_pos_23_A_pos_144_C_pos_153_T_pos_161_C_Neanderthal_haplotype	-1.652679534	-1.695553585	-1.391063365	-1.214799548	-3.768210031	-1.223343004	-0.681408389	-1.356747556	-0.322646869	-1.103734675
chr18_68093774_rs143662047_A_Neanderthal_single_seq	-2.888150301	-2.824994524	-3.215398025	-3.22617861	-7.88620724	-2.731781012	-2.54506786	-3.121514094	-2.106686047	-2.600097744
chr13_52330169_52330338_pos_72_G_pos_100_C_Denisova_haplotype	-3.621289115	-2.526471034	-3.384327034	-2.931932128	-7.88620724	-2.358602833	-10.95869579	-3.578499775	-10.75414447	-2.933224045
chr15_92492895_rs72754010_G_Neanderthal_single_seq	-2.831787858	-1.773415737	-0.677696958	-1.735631711	-2.698180433	-2.062385995	-10.95869579	-1.263758221	-10.75414447	-1.875080003
chr14_60210191_rs750700896_C_Denisova_single_seq	-10.85969385	-4.34510588	-10.71524391	-4.86433405	-11.34563886	-4.883192716	-3.627778911	-4.115000787	-10.75414447	-5.830776776
chr1_226504296_rs117917554_C_Neanderthal_single_seq	-6.467376432	-3.819477519	-2.179968535	-3.980658168	-11.34563886	-4.664182934	-10.95869579	-3.258364962	-10.75414447	-4.445123084
chr17_76653623_76653792_pos_23_T_pos_150_C_Denisova_haplotype	-4.709946735	-3.614495781	-4.565496793	-2.687651683	0.058970539	-3.575525314	-10.95869579	-3.331987825	-10.75414447	-3.063873898
chr3_145404286_rs184641096_T_Neanderthal_single_seq	-2.446065926	-1.670506167	-1.201516316	-2.165458229	-11.34563886	-1.816750573	-4.039832552	-2.09243303	-10.75414447	-2.211325899
chr3_45749465_rs146300415_G_Denisova_single_seq	-3.138594666	-2.619280844	-1.746577119	-2.165458229	-1.498581513	-2.443242647	-3.2375966	-2.538729246	-2.782600919	-2.933224045
chr20_38750156_rs375713268_A_QTLs_single_seq	-1.469524898	-2.881356967	-7.255812293	-2.879654849	-7.88620724	-3.674378701	-2.019116575	-2.881510657	-7.294712855	-2.933224045
chr6_121552912_rs117552213_C_Neanderthal_single_seq	-3.720142502	-1.85572104	-2.927341353	-1.52022572	-0.862830902	-1.934346804	-1.727474608	-1.702402333	-3.515739734	-1.936350146
chr5_149959031_rs12656273_T_Neanderthal_single_seq	-0.678541598	-0.990263163	-1.162574815	-1.480751437	-3.845792972	-0.735779246	-1.680246331	-0.871869699	-3.959728607	-0.953665843
chr9_127106810_rs529316351_T_Denisova_single_seq	-4.351899214	-2.770751479	-3.297391397	-3.683164292	-5.005788856	-3.236501226	-5.601143784	-2.774990333	-3.033045284	-3.86610985
chr20_44488878_rs6073932_G_Neanderthal_single_seq	-10.85969385	-2.881356967	-7.255812293	-3.596228655	-11.34563886	-3.483013176	-10.95869579	-4.56956665	-3.614593121	-4.277178447
chr18_60151166_rs566686316_C_Neanderthal_single_seq	-10.85969385	-3.713349168	-3.920828046	-3.292981981	-11.34563886	-3.396077539	-2.876546748	-3.875993652	-7.294712855	-3.063873898
chr4_164418996_rs117172618_G_Neanderthal_single_seq	-4.928956517	-4.194689038	-5.761047602	-3.363029478	-11.34563886	-4.883192716	-4.618845786	-5.955220343	-3.515739734	-3.454056209
chr15_68147258_rs80146513_C_Neanderthal_single_seq	-0.42819625	-0.070721327	-0.777134586	-0.265049788	-0.924626003	-0.090269109	3.164213072	-0.135453285	-1.756964992	-0.242908545
chr5_634097_rs143786005_C_Denisova_single_seq	0.333215365	-1.300231423	-2.388814425	-1.735631711	-2.528655236	-2.096253631	-4.450901149	-1.193454663	-2.841255137	-1.416466625
chr14_63858556_rs374229657_G_Neanderthal_single_seq	-3.007944813	-1.72104356	-2.580817592	-2.518226143	-11.34563886	-2.629054711	-2.987152235	-2.157872594	-1.622287513	-2.41428568
chr6_136277654_rs368045066_T_Denisova_single_seq	-2.674818512	-2.619280844	-3.297391397	-2.643393763	-11.34563886	-2.533159284	-2.632266302	-3.121514094	-10.75414447	-2.13751466
chr15_56145020_rs142994143_C_Neanderthal_single_seq	-2.725267534	-1.943007437	-2.743700358	-1.961513119	-6.953321436	-2.166471627	-7.49926417	-1.912237172	-3.103092782	-2.101978503
chr1_221402193_rs182382982_G_Neanderthal_single_seq	-3.528776976	-2.482213114	-1.805350828	-2.7333104	-0.268155502	-2.202905256	-4.450901149	-2.060793713	-7.294712855	-2.600097744
chr3_15692239_rs77674914_A_Neanderthal_single_seq	-5.50214185	-3.614495781	-2.301615983	-3.101191833	-5.414901521	-3.483013176	-2.347670992	-2.582987166	-10.75414447	-2.872083751
chr1_65477791_rs375081099_C_Denisova_single_seq	0.523470406	-1.069902312	-0.052575537	-1.105688549	-1.407529533	-1.261260956	-2.876546748	-0.913649502	-3.033045284	-1.271245491
chr1_1263600_rs1046087962_C_Denisova_single_seq	-3.720142502	-2.668025178	-10.71524391	-4.095217932	-11.34563886	-3.162878362	-10.95869579	-3.491564138	-10.75414447	-3.645421734
chr6_46266936_rs907249948_C_Neanderthal_single_seq	-4.065277988	-2.357045494	-2.994144723	-2.643393763	-11.34563886	-1.816750573	-4.618845786	-2.19174023	-10.75414447	-2.504202317
chr15_52044778_rs78640146_C_Neanderthal_single_seq	-1.307024757	-2.135224098	-0.677696958	-1.7590526	-11.34563886	-1.965307113	-1.680246331	-2.029833404	-1.622287513	-1.732405036
chr16_22326018_rs76779070_G_Denisova_single_seq	-1.406423221	-2.205442094	-2.344556505	-2.074501955	-2.435745775	-2.679503733	-4.039832552	-2.298391856	-4.246349833	-2.55135341
chr9_95528489_95528658_pos_81_C_pos_92_T_Neanderthal_haplotype	-3.940830617	-4.194689038	-10.71524391	-4.506286529	-7.88620724	-4.306135413	-1.657199594	-2.937873099	-10.75414447	-3.645421734
chr3_183739871_rs376150441_T_Denisova_single_seq	-1.178455443	-2.668025178	-1.325074956	-2.7333104	-2.044142664	-2.629054711	-5.027958451	-2.881510657	-3.033045284	-2.24969771
chr3_109327278_rs368473763_C_Denisova_single_seq	-4.519843852	-4.703153401	-10.71524391	-4.674231167	-5.673213517	-4.883192716	-3.540843274	-3.990553416	-10.75414447	-4.445123084
chr16_69926848_69927017_pos_38_T_pos_134_C_Denisova_haplotype	-4.928956517	-3.713349168	-5.761047602	-4.355869687	-11.34563886	-4.306135413	-5.601143784	-4.115000787	-10.75414447	-3.751550085
chr3_133650282_rs372991450_A_Denisova_single_seq	-7.400262236	-5.180475179	-2.219388885	-3.980658168	0.666636486	-5.141504712	-10.95869579	-4.115000787	-10.75414447	-4.126761604
chr14_61949743_rs3783776_G_Denisova_single_seq	-2.946804518	-2.3975733	-1.484022731	-2.780461493	-2.23973035	-2.679503733	-1.590189327	-2.454089433	-6.36182705	-2.41428568
chr16_23570583_rs1056479945_C_Denisova_single_seq	-4.201482372	-3.201848829	-2.927341353	-3.22617861	-4.426775622	-2.731781012	-7.49926417	-3.491564138	-3.515739734	-3.454056209
chr16_74946180_rs373612301_C_Denisova_single_seq	-3.826270853	-2.824994524	-2.863494871	-2.600453241	-1.57910995	-2.962181012	-6.566378366	-2.937873099	-10.75414447	-2.813429533
chr19_4168506_rs139675627_A_Denisova_single_seq	-0.525420569	-0.52984576	-1.325074956	-0.77209802	-1.498581513	-0.7901757	-1.242733799	-0.753333577	-1.452648278	-0.891671556
chr6_428430_rs932780686_G_Denisova_single_seq	-3.359847967	-3.201848829	-10.71524391	-4.86433405	-4.312215857	-3.575525314	-3.627778911	-5.955220343	-10.75414447	-3.645421734
chr9_95544047_95544216_pos_82_T_pos_91_G_Neanderthal_haplotype	-0.481398999	0.327630287	-1.484022731	0.250947773	0.889477855	0.514183841	0.676568868	0.343839926	-0.251312669	0.24500426
chr3_14199035_14199204_pos_82_G_pos_91_C_Denisova_haplotype	-2.446065926	-2.068265675	-2.633094871	-1.500353574	-2.090610289	-1.73444527	-0.962928638	-1.415561204	0.052405149	-1.816306294
chr17_65386837_rs62084077_A_QTLs_single_seq	-2.674818512	-3.435048006	-4.565496793	-2.986175173	-4.687427376	-4.019514187	-3.819144436	-5.236991311	-7.294712855	-2.872083751
chr2_98362937_98363106_pos_71_G_pos_96_G_pos_102_G_Denisova_haplotype	2.780890021	3.201279812	2.828392128	3.26066096	3.19309571	3.162723564	2.934131592	3.134550469	2.213622155	3.16366791
chr10_112114255_rs80349868_G_QTLs_single_seq	2.099040093	1.385205617	1.334944855	1.507764605	2.008472749	1.279817609	1.29721796	1.415607657	1.319662374	1.46798795
chr15_56140375_rs12908286_T_Neanderthal_single_seq	-10.85969385	-4.34510588	-3.476839173	-4.095217932	-11.34563886	-5.859733743	-10.95869579	-3.671011914	-10.75414447	-3.99055722
chr4_111531561_rs369215728_C_Neanderthal_single_seq	-3.208642163	-2.881356967	-10.71524391	-2.643393763	-2.849783832	-2.318075027	-1.634515242	-2.996527317	-2.298817253	-3.2851272
chr12_79332180_rs373623162_A_Denisova_single_seq	-3.621289115	-4.703153401	-3.297391397	-3.874529817	-3.768210031	-3.895066816	-2.54506786	-5.236991311	-2.56926913	-3.063873898
chr6_158036499_rs371959810_T_QTLs_single_seq	-0.906952607	-0.474605665	-1.69010435	-0.784060734	-2.213781898	-0.722494667	-1.035368303	-0.986089168	-2.671995432	-0.985691465
chr10_128336229_rs374583579_C_Neanderthal_single_seq	-5.187268513	-3.064997961	-1.484022731	-2.687651683	-11.34563886	-3.396077539	-6.004499478	-3.409570766	-2.520524796	-2.813429533
chr10_131349256_rs945226_C_Neanderthal_single_seq	-6.467376432	-3.275471693	-7.255812293	-3.101191833	-11.34563886	-3.780507052	-7.49926417	-3.057667612	-10.75414447	-2.702824045
chr10_4058890_rs11252269_A_Neanderthal_single_seq	-1.250515116	-3.064997961	-10.71524391	-4.506286529	-0.647802501	-3.314084167	-2.54506786	-2.937873099	-1.220814741	-3.454056209
chr19_5271251_5271420_pos_68_C_pos_105_C_Neanderthal_haplotype	-2.212235428	-3.131801332	-2.434473142	-3.101191833	-1.530255563	-3.026027494	-2.462840762	-3.331987825	-2.966241914	-2.600097744
chr9_19408986_rs377429359_C_Denisova_single_seq	-2.363838828	-5.495348516	-1.413747717	-3.162332128	-6.391442549	-2.962181012	-1.050303168	-4.401622013	-2.56926913	-3.454056209
chr6_149366941_rs371046734_T_Denisova_single_seq	-3.528776976	-3.435048006	-7.255812293	-3.292981981	-11.34563886	-2.533159284	-10.95869579	-3.491564138	-10.75414447	-3.546568347
chr2_163185615_rs80118463_A_Neanderthal_single_seq	-2.404366634	-1.913321306	-1.997567489	-2.780461493	-11.34563886	-2.8423865	-3.045806453	-2.582987166	-2.841255137	-3.751550085
chr21_42318748_rs373639049_G_Denisova_single_seq	-3.826270853	-4.34510588	-6.322926489	-3.436652342	-11.34563886	-3.895066816	-10.95869579	-4.759669534	-7.294712855	-4.635225967
chr5_132240809_rs150028337_A_Denisova_single_seq	0.09231931	-2.619280844	-4.375393909	-3.436652342	-11.34563886	-3.236501226	-10.95869579	-3.491564138	-3.423227595	-2.933224045
chr5_121321997_121322166_pos_65_G_pos_107_G_Neanderthal_haplotype	-0.492279103	0.032033127	-0.932245703	-0.062068005	-1.407529533	-0.214947083	0.424468472	-0.367352111	-0.442396158	-0.176718265
chr3_9493243_rs377515500_T_Neanderthal_single_seq	-5.905497544	-2.279253333	-1.201516316	-2.197097546	-0.43050641	-2.8423865	-10.95869579	-2.996527317	-1.547130153	-2.997070527
chr9_99240770_99240939_pos_69_T_pos_103_A_Neanderthal_haplotype	-4.351899214	-3.819477519	-5.761047602	-4.674231167	-7.88620724	-5.456378049	-4.618845786	-4.978679316	-5.081719131	-3.751550085
chr3_128485470_rs373522962_T_Denisova_single_seq	-3.940830617	-4.194689038	-3.297391397	-4.674231167	-2.810363482	-2.8423865	-3.925272787	-3.409570766	-10.75414447	-4.277178447
chr18_59515871_rs117456246_T_Neanderthal_single_seq	-0.307985593	-0.022385314	1.098937972	0.022779277	-0.579938371	0.145347452	0.747368478	0.295765673	0.463207432	0.299170924
chr22_17620294_rs79729769_G_Neanderthal_single_seq	-1.345966259	-0.900159273	-1.746577119	-0.511249366	-7.88620724	-0.583909618	-2.385048601	-0.620550579	-1.844251389	-0.641589873
chr6_89861092_rs371756808_A_Denisova_single_seq	-5.50214185	-3.934037283	-4.565496793	-4.506286529	-11.34563886	-3.895066816	-10.95869579	-4.251205171	-2.726238477	-4.635225967
chr9_93974510_rs76953673_G_Neanderthal_single_seq	-4.065277988	-2.881356967	-1.436794454	-2.780461493	-5.414901521	-3.674378701	-1.331161904	-3.769865301	-3.515739734	-2.813429533
chr6_108071204_108071373_pos_21_T_pos_151_C_Denisova_haplotype	-4.519843852	-2.317625144	-2.032249328	-1.782859989	-11.34563886	-1.934346804	-10.95869579	-2.335769466	-10.75414447	-1.553751906
chr20_55475779_rs377173881_G_Denisova_single_seq	-3.940830617	-3.001151479	-10.71524391	-2.780461493	-11.34563886	-2.962181012	-4.039832552	-3.188317465	-10.75414447	-3.133921396
chr6_130232944_rs372949326_G_Denisova_single_seq	-2.831787858	-2.668025178	-3.920828046	-3.77567643	-4.014721981	-3.162878362	-10.95869579	-3.671011914	-3.835281236	-2.650546767
chr20_48571894_rs79809282_G_Neanderthal_single_seq	-5.905497544	-3.521983643	-2.633094871	-4.219665303	-7.88620724	-3.780507052	-5.601143784	-3.875993652	-3.254298586	-3.207544259
chr8_82294342_rs377110015_A_Denisova_single_seq	-5.905497544	-3.934037283	-3.384327034	-4.219665303	-6.391442549	-3.396077539	-3.381266961	-3.121514094	-10.75414447	-3.99055722
chr12_102571933_rs76157805_G_Neanderthal_single_seq	-3.071791295	-1.6458862	-0.347829161	-2.331086586	-1.164486602	-1.816750573	-2.110072848	-1.654388083	-2.383457066	-1.787793606
chr6_126722781_rs938016022_C_Denisova_single_seq	-5.905497544	-4.513050518	-2.219388885	-4.506286529	-11.34563886	-4.306135413	-7.49926417	-4.401622013	-10.75414447	-5.112547745
chr9_97768990_rs72750382_G_Neanderthal_single_seq	-5.187268513	-3.353054634	-10.71524391	-3.514235283	-11.34563886	-3.674378701	-6.004499478	-2.996527317	-2.07114989	-4.854235749
chr12_104604925_rs377546585_C_Denisova_single_seq	-4.709946735	-2.482213114	-4.784506575	-2.780461493	-11.34563886	-3.092830865	-4.450901149	-2.628645883	-10.75414447	-2.55135341
chr19_8580661_rs1014093670_G_Denisova_single_seq	-2.363838828	-2.00427758	-4.057032429	-2.600453241	-1.792969761	-2.962181012	-1.990028996	-2.582987166	-2.383457066	-2.211325899
chr9_125962243_rs1006188048_C_Denisova_single_seq	-5.905497544	-4.058484654	-10.71524391	-4.506286529	-11.34563886	-3.092830865	-10.95869579	-4.978679316	-10.75414447	-5.427421082
chr12_104246056_rs1014907916_T_Denisova_single_seq	-4.928956517	-4.194689038	-2.863494871	-3.514235283	-11.34563886	-4.474080051	-10.95869579	-3.188317465	-2.520524796	-3.133921396
chr16_71715082_rs372395483_G_Denisova_single_seq	0.550227387	1.414764017	1.070617194	1.156782781	-0.832898396	1.350662663	0.814855558	1.457178773	0.343229296	1.419903681
chr6_134283317_rs144081211_A_Neanderthal_single_seq	-2.888150301	-2.068265675	-3.796380675	-2.366622743	-2.435745775	-2.533159284	-5.027958451	-2.09243303	-3.959728607	-1.936350146
chr22_20866378_rs997144_C_Neanderthal_single_seq	-1.427151954	-2.205442094	-2.259916692	-2.296404747	-5.19589174	-2.629054711	-2.079112539	-3.875993652	-4.41429447	-3.367120572
chr11_121616399_rs904598815_T_Denisova_single_seq	-0.849865237	-1.119885199	-1.325074956	-0.73679377	-2.266154075	-1.280600321	-3.540843274	-1.318829603	-5.396592469	-1.311267337
chr6_138510028_rs117423632_G_Neanderthal_single_seq	-10.85969385	-4.058484654	-10.71524391	-3.683164292	-11.34563886	-3.314084167	-3.72029105	-5.236991311	-10.75414447	-3.645421734
chr19_50300266_rs373225966_A_Denisova_single_seq	-5.905497544	-4.058484654	-7.255812293	-3.980658168	-11.34563886	-3.026027494	-6.004499478	-2.881510657	-10.75414447	-4.445123084
chr3_4355721_4355890_pos_20_T_pos_152_A_Denisova_haplotype	-10.85969385	-4.194689038	-10.71524391	-4.095217932	-11.34563886	-4.306135413	-10.95869579	-4.401622013	-3.835281236	-4.277178447
chr15_35293484_35293653_pos_35_C_pos_138_T_Denisova_haplotype	-2.363838828	-2.3975733	-3.476839173	-2.366622743	-0.784350914	-2.679503733	-1.484990039	-2.827267612	-3.033045284	-2.813429533
chr18_12034265_rs898194328_A_Denisova_single_seq	-0.921584528	-0.172540997	-0.043702845	-0.040383803	-3.5577363	-0.271865511	-1.225680467	-0.110944852	0.076370734	0.021576535
chr12_94169510_rs369139226_G_Denisova_single_seq	-0.678541598	-0.9445079	-0.791916427	-0.922645783	0.874437112	-0.861188806	0.105373291	-1.016115122	-0.716597519	-1.577958767
chr6_145971060_145971229_pos_13_A_pos_159_C_Neanderthal_haplotype	-2.324418478	-1.037517225	-2.863494871	-1.214799548	-2.890311639	-1.115225387	-3.72029105	-1.33766401	-2.841255137	-1.213220443
chr6_146350563_rs118064407_C_Neanderthal_single_seq	-1.491187393	-2.00427758	-2.863494871	-1.602570182	-2.662644275	-1.934346804	-2.588008382	-1.777559693	-3.103092782	-1.905389837
