## Supplementary table 9 for "Mapping the gene regulatory landscape of archaic hominin introgression in modern Papuans": MPRAnorm1.tsv (part 182 of 189)

Oligo	GM.1.cDNA	GM.1.pDNA	GM.2.cDNA	GM.2.pDNA	P22.1.cDNA	P22.1.pDNA	P22.2.cDNA	P22.2.pDNA	P8.2.cDNA	P8.2.pDNA
chr19_35513222_rs77796549_C_Neanderthal_single_seq	-4.928956517	-3.934037283	-10.71524391	-5.083343832	-11.34563886	-4.019514187	-2.20715173	-3.990553416	-10.75414447	-5.427421082
chr11_116722551_rs688456_T_QTLs_single_seq	-2.446065926	-2.668025178	-3.476839173	-2.931932128	-2.23973035	-3.092830865	-3.72029105	-2.881510657	-3.720721472	-3.454056209
chr3_29516870_rs144681074_G_Neanderthal_single_seq	-3.720142502	-3.275471693	-10.71524391	-5.083343832	-11.34563886	-3.575525314	-10.95869579	-4.115000787	-10.75414447	-3.133921396
chr19_5550115_rs146543630_C_Neanderthal_single_seq	-10.85969385	-3.713349168	-10.71524391	-4.674231167	-11.34563886	-5.141504712	-10.95869579	-4.251205171	-10.75414447	-5.830776776
chr17_38185030_rs752506665_C_Denisova_single_seq	-4.709946735	-4.703153401	-10.71524391	-4.674231167	-1.483001501	-5.456378049	-7.49926417	-5.551864649	-10.75414447	-4.277178447
chr4_20722957_rs187116416_T_Neanderthal_single_seq	-3.528776976	-1.913321306	-2.344556505	-2.262537111	-3.160763516	-1.90403697	-4.808948669	-2.09243303	-2.473373703	-1.577958767
chr6_134284108_rs144640486_A_Neanderthal_single_seq	-0.41778715	-0.310835978	-2.219388885	-0.396613704	3.620641267	-0.341239214	-0.880544981	-0.282795001	-2.07114989	-0.353475483
chr1_43114694_rs368658635_C_Denisova_single_seq	-3.359847967	-2.00427758	-7.255812293	-2.331086586	-11.34563886	-2.731781012	-5.601143784	-3.258364962	-1.648235965	-3.063873898
chr1_12556071_rs144312269_C_Denisova_single_seq	-1.23215997	-1.80033247	-0.868186566	-1.689900623	-11.34563886	-1.99694643	-3.170793229	-2.029833404	-1.596797538	-2.650546767
chr4_23972174_rs117549959_T_QTLs_single_seq	-3.071791295	-2.881356967	-10.71524391	-3.162332128	-11.34563886	-3.026027494	-5.601143784	-3.578499775	-3.254298586	-3.751550085
chr3_61236404_rs1001877087_C_Denisova_single_seq	-10.85969385	-3.064997961	-10.71524391	-3.980658168	-7.88620724	-3.483013176	-10.95869579	-3.491564138	-3.176715645	-3.751550085
chr13_74280069_rs367965568_T_Neanderthal_single_seq	-5.50214185	-3.713349168	-4.375393909	-4.506286529	-11.34563886	-5.456378049	-10.95869579	-4.251205171	-10.75414447	-3.86610985
chr22_22102251_rs5754944_A_Neanderthal_single_seq	-1.535513308	-1.695553585	-1.662675861	-1.782859989	-2.213781898	-1.46741632	-2.110072848	-1.803508145	-3.959728607	-1.577958767
chr14_96459191_rs1030383482_C_Denisova_single_seq	-4.065277988	-2.940011184	-2.743700358	-1.882224209	-7.88620724	-2.062385995	-1.444968193	-2.582987166	-1.260289024	-2.28911806
chr14_63925240_rs17825063_G_Neanderthal_single_seq	-0.327337929	0.315144748	-0.762502665	0.401132429	-3.62453967	-0.098826044	0.184049488	0.246034078	0.11544937	0.145024976
chr7_157310552_rs17837773_A_Neanderthal_single_seq	-10.85969385	-4.194689038	-10.71524391	-4.355869687	-11.34563886	-4.474080051	-10.95869579	-3.409570766	-10.75414447	-2.933224045
chr10_43701478_rs74509719_G_Neanderthal_single_seq	-0.438680999	0.394433657	0.107326919	0.473256446	-0.803574317	0.53092063	0.288638389	0.325999282	-0.585472355	0.383072181
chr10_80334412_80334581_pos_28_T_pos_145_G_Denisova_haplotype	2.904244658	2.770638083	2.828392128	2.83639871	2.250201365	2.912181646	3.142212891	2.931262937	2.346025058	3.005680861
chr17_10215495_rs75730911_C_Denisova_single_seq	-5.187268513	-5.495348516	-3.297391397	-4.355869687	-11.34563886	-4.019514187	-10.95869579	-4.401622013	-10.75414447	-4.854235749
chr3_32128467_rs56126233_C_Neanderthal_single_seq	-0.703610778	-1.021593277	-1.805350828	-1.151443812	-2.466055609	-1.280600321	-2.275701205	-1.702402333	-2.218869097	-1.271245491
chr18_11928245_rs939254972_A_Denisova_single_seq	-4.351899214	-2.482213114	-1.746577119	-3.101191833	0.39456353	-3.483013176	-1.568526833	-2.495788724	-5.396592469	-3.207544259
chr6_149441083_149441252_pos_42_G_pos_130_C_Denisova_haplotype	2.003524493	1.693270482	1.903829735	1.781755571	0.927865375	1.909090878	2.070763999	1.779052229	1.329667234	1.770814315
chr9_98064736_rs76410683_C_Neanderthal_single_seq	-2.831787858	-4.058484654	-2.802354576	-3.22617861	-11.34563886	-3.162878362	-3.307644098	-3.578499775	-10.75414447	-3.367120572
chr6_126843243_rs944997222_T_Denisova_single_seq	-4.709946735	-4.34510588	-7.255812293	-3.980658168	-11.34563886	-4.019514187	-3.819144436	-2.827267612	-2.180497286	-3.207544259
chr3_15693562_rs184073973_A_Neanderthal_single_seq	-3.826270853	-3.521983643	-10.71524391	-3.514235283	-11.34563886	-3.780507052	-10.95869579	-4.251205171	-10.75414447	-3.751550085
chr3_133521543_rs374714903_C_Denisova_single_seq	-6.467376432	-3.064997961	-10.71524391	-2.7333104	-11.34563886	-4.155718571	-10.95869579	-3.409570766	-10.75414447	-2.933224045
chr3_4359687_rs373000774_G_Denisova_single_seq	-4.065277988	-4.703153401	-10.71524391	-3.77567643	-7.88620724	-2.786024057	-5.027958451	-4.759669534	-0.291642201	-3.546568347
chr5_149624227_rs369836841_A_Neanderthal_single_seq	-0.849865237	-0.696817444	0.395239398	-0.248380682	-6.953321436	-0.560082569	0.091833117	-0.520323131	-0.73039012	-0.158351434
chr16_22698050_22698219_pos_23_A_pos_57_C_pos_66_G_pos_149_G_Denisova_haplotype	-5.50214185	-2.668025178	-3.920828046	-2.931932128	-11.34563886	-2.400302125	-2.462840762	-2.413561626	-0.772577191	-2.650546767
chr19_5622353_rs148549487_A_Neanderthal_single_seq	-0.337112323	-3.614495781	-2.863494871	-3.101191833	-11.34563886	-3.780507052	-3.106946747	-3.990553416	-4.246349833	-3.063873898
chr3_110663253_rs914403610_T_Denisova_single_seq	-6.467376432	-4.922163183	-10.71524391	-4.355869687	-11.34563886	-4.883192716	-10.95869579	-4.978679316	-10.75414447	-4.854235749
chr20_44335686_rs12480142_A_Neanderthal_single_seq	-4.351899214	-4.058484654	-10.71524391	-4.86433405	-11.34563886	-4.474080051	-10.95869579	-5.551864649	-10.75414447	-3.751550085
chr18_43175949_rs892426081_A_Denisova_single_seq	-5.50214185	-4.058484654	-10.71524391	-3.874529817	-2.067189401	-4.155718571	-4.450901149	-4.759669534	-10.75414447	-4.635225967
chr6_108070366_rs77112685_C_Denisova_single_seq	-2.142017431	-3.713349168	-2.067785486	-3.22617861	-0.571675491	-3.396077539	-0.569602267	-3.057667612	-3.176715645	-2.75706709
chr12_114331489_rs373578034_G_Denisova_single_seq	-2.489006448	-1.119885199	-1.835660663	-1.231082961	-2.734614062	-1.047401145	-0.613290542	-1.300237915	-2.726238477	-1.373462099
chr6_158184292_158184461_pos_34_A_pos_138_G_Denisova_haplotype	-4.519843852	-3.934037283	-10.71524391	-4.219665303	-11.34563886	-4.306135413	-1.85278728	-4.115000787	-10.75414447	-4.126761604
chr1_225673410_225673579_pos_65_G_pos_107_T_Neanderthal_haplotype	-1.780209071	-1.207242088	-0.650501147	-1.090753684	-2.734614062	-0.762721113	-0.48600495	-0.8048179	-1.072906061	-0.861645601
chr14_65204119_rs370121130_C_Denisova_single_seq	-1.427151954	-1.379194771	-1.436794454	-1.934596386	-3.694587168	-1.761362003	-3.106946747	-1.263758221	-4.09593299	-1.483476892
chr15_63198244_rs79289370_T_Neanderthal_single_seq	-10.85969385	-4.058484654	-6.322926489	-5.656529165	-1.85178341	-4.155718571	-10.95869579	-5.236991311	-10.75414447	-3.751550085
chr3_32175768_rs78071478_C_Neanderthal_single_seq	-4.201482372	-4.058484654	-10.71524391	-5.083343832	-11.34563886	-5.456378049	-10.95869579	-3.875993652	-10.75414447	-3.99055722
chr3_6026307_rs542100852_C_Denisova_single_seq	-2.404366634	-1.6458862	-1.325074956	-1.645574708	-0.803574317	-1.656583118	-10.95869579	-1.7270223	-1.844251389	-1.936350146
chr3_128462287_rs376061608_G_Denisova_single_seq	-5.187268513	-3.521983643	-10.71524391	-4.355869687	-11.34563886	-4.474080051	-2.423420412	-3.491564138	-10.75414447	-3.86610985
chr15_68411959_rs142875655_G_Neanderthal_single_seq	-0.691021736	-2.668025178	-2.481624235	-2.687651683	-7.88620724	-3.236501226	-3.307644098	-2.996527317	-3.254298586	-2.329645867
chr17_76432372_76432541_pos_37_C_pos_110_C_pos_135_A_Denisova_haplotype	-0.981642942	-0.112276476	-0.650501147	-0.396613704	-1.530255563	-0.446515302	-3.2375966	-0.386835122	-1.18239183	-0.262391556
chr10_123651699_rs543101007_C_Denisova_single_seq	-0.966392324	-0.9445079	-0.98222859	-0.73679377	-3.493889818	-0.905537433	-0.921148835	-1.001024033	-2.56926913	-0.861645601
chr3_110759822_110759991_pos_60_T_pos_113_G_Denisova_haplotype	-0.966392324	-1.973317271	-2.434473142	-2.197097546	-11.34563886	-2.358602833	-1.568526833	-1.912237172	-7.294712855	-1.653116126
chr20_50441905_rs375446698_G_Denisova_single_seq	-5.905497544	-2.940011184	-10.71524391	-3.363029478	-11.34563886	-3.092830865	-3.627778911	-3.188317465	-1.547130153	-2.75706709
chr6_132891537_rs375145401_T_Denisova_single_seq	-3.621289115	-1.80033247	-1.583386952	-2.440433982	-0.196526868	-2.278654677	-3.106946747	-1.969837439	-2.03646805	-2.28911806
chr9_19248082_19248251_pos_29_C_pos_143_G_Denisova_haplotype	-3.720142502	-2.00427758	-5.04281857	-1.782859989	-3.432749523	-1.934346804	-10.95869579	-1.884277091	-3.033045284	-2.329645867
chr9_88575822_88575991_pos_33_A_pos_139_A_Neanderthal_haplotype	-3.940830617	-2.135224098	-10.71524391	-2.643393763	-4.014721981	-2.8423865	-10.95869579	-1.94074986	-10.75414447	-2.4585436
chr6_89943386_89943555_pos_68_G_pos_104_A_Denisova_haplotype	-1.044310559	-0.390398248	-0.559160836	-0.231901976	-1.892368225	-0.548315007	1.28239359	-0.488403798	-0.408739226	-0.428521117
chr20_50752779_rs183456982_C_Denisova_single_seq	-2.042710231	-2.572129751	-1.087710028	-2.780461493	-11.34563886	-2.358602833	-4.808948669	-2.19174023	-1.756964992	-2.75706709
chr4_109808507_rs76419115_G_Neanderthal_single_seq	0.720093475	1.054365728	-0.837192999	1.187736447	1.960850106	1.043662232	0.386154895	1.187627846	0.522561547	1.088086461
chr7_157582296_rs76049237_C_Denisova_single_seq	-1.807125804	-2.279253333	-1.930609067	-2.016901689	-6.953321436	-1.73444527	0.558481464	-1.829931869	-0.971146264	-1.438459354
chr20_46656675_rs187558694_A_Neanderthal_single_seq	-4.065277988	-4.194689038	-10.71524391	-3.77567643	-11.34563886	-3.092830865	-10.95869579	-3.409570766	-10.75414447	-4.126761604
chr9_97794866_rs78891825_A_Neanderthal_single_seq	-0.629673419	-0.80169158	-1.775664698	-0.61426921	-5.19589174	-0.479656768	0.538657105	-0.913649502	-1.596797538	-0.906922174
chr9_29810943_rs146822204_T_Neanderthal_single_seq	-5.187268513	-2.824994524	-10.71524391	-3.514235283	-11.34563886	-4.664182934	-3.170793229	-3.331987825	-10.75414447	-4.277178447
chr3_23525961_rs150534693_G_Denisova_single_seq	-3.359847967	-3.201848829	-2.802354576	-2.687651683	-11.34563886	-3.314084167	-2.079112539	-3.769865301	-10.75414447	-2.75706709
chr14_54974628_rs984939984_C_Denisova_single_seq	-6.467376432	-3.614495781	-2.530368569	-3.22617861	-4.426775622	-2.786024057	-2.141712166	-3.491564138	-10.75414447	-3.751550085
chr4_5471719_rs369479876_G_Neanderthal_single_seq	-4.519843852	-2.7184742	-10.71524391	-3.363029478	-7.88620724	-2.679503733	-5.601143784	-3.491564138	-2.782600919	-2.75706709
chr19_51387363_rs1035701524_T_Denisova_single_seq	-0.822146901	-1.171662109	-1.303732924	-1.182773926	-2.188291924	-0.735779246	-1.657199594	-0.791773552	-0.500296988	-1.232303989
chr1_65127978_rs375455704_A_Denisova_single_seq	-1.250515116	-0.575613121	-1.484022731	-0.433822602	-11.34563886	-0.403478702	-0.99146953	-0.436725814	-3.614593121	-0.496107013
chr10_77437247_rs548125158_G_Denisova_single_seq	-10.85969385	-4.058484654	-4.375393909	-4.095217932	-11.34563886	-2.487500567	-2.987152235	-3.875993652	-10.75414447	-3.367120572
chr6_150781029_rs1032061191_A_Denisova_single_seq	-0.822146901	-1.339172925	-0.426377838	-1.54037542	-0.437997055	-1.402419066	-5.286270447	-1.969837439	-2.726238477	-1.875080003
chr17_69647689_rs375945058_T_Denisova_single_seq	-2.363838828	-1.13693853	-3.796380675	-1.167023824	-2.771991672	-1.223343004	-1.444968193	-1.540910192	-1.547130153	-1.291117638
chr14_86200316_rs140616513_A_Neanderthal_single_seq	-2.446065926	-2.3975733	0.328466951	-2.331086586	-4.551222993	-2.358602833	-2.385048601	-2.261958227	-6.36182705	-2.504202317
chr8_23234005_rs192434282_G_Neanderthal_single_seq	-4.519843852	-4.34510588	-7.255812293	-3.596228655	-11.34563886	-3.575525314	-7.49926417	-3.409570766	-10.75414447	-4.854235749
chr22_22318480_rs2266974_C_Neanderthal_single_seq	-5.50214185	-2.770751479	-4.784506575	-3.683164292	-11.34563886	-3.780507052	-5.286270447	-3.875993652	-7.294712855	-2.933224045
chr3_110759822_110759991_pos_60_C_pos_113_T_Denisova_haplotype	-1.652679534	-3.001151479	-1.775664698	-2.229446324	-1.202255645	-3.026027494	-1.547184801	-3.671011914	-1.300873839	-4.126761604
chr6_126722781_rs938016022_T_Denisova_single_seq	-10.85969385	-3.934037283	-10.71524391	-2.440433982	-2.021458312	-2.786024057	-3.307644098	-2.774990333	-10.75414447	-3.454056209
chr15_35221722_rs374835483_T_Denisova_single_seq	-4.201482372	-3.934037283	-10.71524391	-3.514235283	-6.953321436	-4.306135413	-6.566378366	-4.251205171	-10.75414447	-4.126761604
chr1_223906211_rs28370023_T_Neanderthal_single_seq	-4.065277988	-3.819477519	-10.71524391	-3.683164292	-11.34563886	-3.092830865	-4.039832552	-2.335769466	-10.75414447	-3.063873898
chr5_56783890_rs144815885_T_Neanderthal_single_seq	-2.404366634	-1.913321306	-2.863494871	-2.229446324	0.369035968	-2.580310377	-10.95869579	-2.060793713	-1.18239183	-2.067296664
chr14_92409680_rs368153446_C_Denisova_single_seq	-3.359847967	-3.713349168	-1.997567489	-4.674231167	-11.34563886	-4.306135413	-10.95869579	-3.875993652	-3.176715645	-3.546568347
chr1_203033656_rs368232093_A_Denisova_single_seq	-10.85969385	-4.703153401	-10.71524391	-4.86433405	-11.34563886	-4.155718571	-10.95869579	-3.990553416	-3.176715645	-5.830776776
chr15_52108576_rs78031667_A_Neanderthal_single_seq	-4.201482372	-4.513050518	-10.71524391	-4.355869687	-2.163244506	-4.019514187	-10.95869579	-4.251205171	-10.75414447	-3.751550085
chr14_64660186_rs368083881_T_Neanderthal_single_seq	-4.065277988	-2.241875723	-3.137815084	-3.363029478	-11.34563886	-2.443242647	-3.2375966	-2.298391856	-3.336291958	-2.55135341
chr1_3669500_rs10910022_G_Neanderthal_single_seq	-4.065277988	-2.357045494	-7.255812293	-2.478805793	-7.88620724	-2.786024057	-1.703667219	-2.157872594	-3.423227595	-2.41428568
chr1_22356098_rs2473294_T_Tewhey_single_seq	-0.41778715	-1.281147877	-1.221388463	-1.075971843	-2.406059645	-1.280600321	3.884881816	-1.415561204	-1.57175012	-1.506523629
chr14_97538227_rs368115913_C_Neanderthal_single_seq	-0.981642942	-0.684228403	-0.534091655	-0.624987648	-0.571675491	-0.722494667	-0.752902539	-0.77884609	-1.126610589	-0.733764146
chr17_14043895_rs139363857_C_Denisova_single_seq	-5.187268513	-2.770751479	-3.681820911	-3.101191833	-0.621977915	-2.786024057	-2.347670992	-3.491564138	-10.75414447	-3.063873898
chr20_59353130_rs1892328_A_Neanderthal_single_seq	-2.674818512	-2.279253333	-3.796380675	-2.440433982	-11.34563886	-2.8423865	-4.808948669	-2.628645883	-10.75414447	-2.997070527
chr16_75115561_rs372300165_T_Denisova_single_seq	-2.324418478	-3.275471693	-4.057032429	-4.355869687	-11.34563886	-3.396077539	-1.349517051	-3.057667612	-1.321602573	-3.454056209
chr20_19649199_rs963494365_A_Denisova_single_seq	-7.400262236	-4.922163183	-10.71524391	-3.363029478	-11.34563886	-3.780507052	-5.027958451	-3.491564138	-10.75414447	-4.126761604
chr1_203607375_rs371812498_T_Denisova_single_seq	0.974382099	1.556755592	0.91547825	1.485515612	-0.755987712	1.325301517	1.285370675	1.292400963	1.516442867	1.453133051
chr18_5237593_rs374439497_T_Denisova_single_seq	-1.862514374	-4.34510588	-4.057032429	-4.506286529	-11.34563886	-4.306135413	-1.547184801	-4.251205171	-10.75414447	-3.546568347
chr12_56370765_rs150335834_G_Neanderthal_single_seq	0.295756877	0.908235129	0.955854814	0.866650265	1.307430118	0.900744774	1.469402623	0.646610339	1.811195654	0.890542957
chr13_99517792_99517961_pos_62_G_pos_110_G_Denisova_haplotype	-10.85969385	-3.713349168	-10.71524391	-5.083343832	-11.34563886	-4.474080051	-10.95869579	-3.578499775	-10.75414447	-3.367120572
chr1_92070748_92070917_pos_75_C_pos_98_G_Denisova_haplotype	-2.286046667	-2.205442094	-1.368730179	-2.687651683	-11.34563886	-2.679503733	-1.776301435	-3.258364962	-1.729004911	-2.101978503
chr3_14814156_rs3796306_G_Denisova_single_seq	-6.467376432	-3.201848829	-2.344556505	-2.931932128	-11.34563886	-2.8423865	-2.385048601	-2.881510657	-4.246349833	-2.371345158
chr1_33192048_rs12039049_C_QTLs_single_seq	-1.949800771	-0.885674262	-1.106065174	-0.962872229	-1.812309127	-1.080914732	-1.590189327	-1.210711987	-0.572992216	-1.194386037
chr1_3229706_rs2282194_G_Denisova_single_seq	-3.359847967	-1.943007437	-2.927341353	-2.165458229	-7.88620724	-2.318075027	-3.627778911	-2.22642207	-4.823407136	-2.702824045
chr9_128135438_128135607_pos_86_C_pos_87_A_Denisova_haplotype	-4.709946735	-3.521983643	-4.057032429	-3.77567643	-11.34563886	-3.780507052	-10.95869579	-3.331987825	-10.75414447	-4.635225967
chr22_29563172_29563341_pos_14_C_pos_37_A_pos_158_A_Denisova_haplotype	0.81582219	0.916524121	-1.0340055	0.847393505	0.064282382	0.951356045	-1.143312493	0.830785735	0.66634214	0.78060505
chr2_169101864_rs1024718148_G_Denisova_single_seq	-2.446065926	-2.317625144	-2.344556505	-2.262537111	-7.88620724	-2.202905256	-3.381266961	-2.261958227	-2.902395432	-2.504202317
chr15_63074740_rs374953180_T_Neanderthal_single_seq	-4.201482372	-5.180475179	-10.71524391	-3.77567643	-11.34563886	-3.236501226	-1.208826361	-3.769865301	-3.835281236	-3.751550085
chr3_110867127_rs888045146_G_Denisova_single_seq	-2.404366634	-2.101356462	-1.866620972	-1.735631711	-4.10723412	-1.965307113	-4.164279923	-1.7270223	-4.09593299	-2.4585436
chr4_1214342_rs979263211_T_Denisova_single_seq	-3.720142502	-3.435048006	-2.388814425	-2.7333104	-1.773886216	-3.396077539	-10.95869579	-3.258364962	-2.841255137	-3.645421734
chr3_9504507_rs146123970_G_Neanderthal_single_seq	-6.467376432	-2.881356967	-6.322926489	-3.22617861	-11.34563886	-3.314084167	-4.039832552	-3.331987825	-7.294712855	-3.367120572
chr15_31538902_rs377471218_A_Denisova_single_seq	-0.470600333	-0.774749713	-0.017407554	-1.151443812	-3.263489818	-0.818162903	-1.612182056	-1.193454663	-2.427714986	-0.747426133
chr20_51871884_rs375317659_C_Denisova_single_seq	-0.768258468	-1.005843175	-0.192662381	-2.165458229	-1.664400447	-1.280600321	-1.568526833	-1.176401332	-0.281453634	-1.577958767
chr21_35891265_rs371952070_T_Denisova_single_seq	-2.212235428	-1.551404326	-3.215398025	-1.602570182	-7.88620724	-0.890602568	-0.55888383	-1.046779296	-1.072906061	-1.373462099
chr3_61904060_rs1920059_G_QTLs_single_seq	-1.753785346	-1.827760958	-2.802354576	-1.404902432	-2.93201093	-1.36065942	-2.930789792	-1.07810941	-4.604397354	-1.416466625
chr2_3717387_rs55792518_T_Neanderthal_single_seq	-1.406423221	-1.72104356	-0.222389292	-1.54037542	-7.88620724	-1.99694643	-3.045806453	-2.157872594	-1.874561224	-1.787793606
chr3_142684562_rs376393892_C_Denisova_single_seq	-4.065277988	-4.194689038	-2.141596725	-3.980658168	-11.34563886	-3.780507052	-10.95869579	-6.517099231	-10.75414447	-3.546568347
chr1_64470768_rs147635505_C_Denisova_single_seq	-4.065277988	-2.770751479	-7.255812293	-2.986175173	-0.605014815	-3.895066816	-3.540843274	-3.188317465	-3.835281236	-3.751550085
chr16_22328194_rs2290831_T_Denisova_single_seq	-4.351899214	-3.934037283	-10.71524391	-4.219665303	-11.34563886	-4.474080051	-10.95869579	-3.331987825	-10.75414447	-5.830776776
chr9_90222977_rs68145809_C_Neanderthal_single_seq	0.270233079	-0.647107271	-1.18191418	-0.624987648	0.307654086	-0.560082569	-0.669829715	-0.77884609	-3.176715645	-0.789205936
chr12_84278991_rs370113378_T_Denisova_single_seq	-3.621289115	-4.058484654	-6.322926489	-4.674231167	-11.34563886	-3.314084167	-10.95869579	-5.236991311	-10.75414447	-3.063873898
chr1_225181214_rs75254122_A_Neanderthal_single_seq	-1.949800771	-2.824994524	-2.994144723	-3.042537616	-3.5577363	-3.092830865	-10.95869579	-2.881510657	-0.488529427	-2.504202317
random_29808_random_single_seq	-4.928956517	-3.435048006	-2.344556505	-2.440433982	-11.34563886	-2.358602833	-10.95869579	-2.413561626	-1.674659689	-2.997070527
chr3_183255104_rs541283693_G_Denisova_single_seq	-0.808484914	-3.934037283	-2.141596725	-3.292981981	-7.88620724	-4.474080051	-10.95869579	-3.769865301	-10.75414447	-3.645421734
chr9_125993231_125993400_pos_25_A_pos_26_C_pos_147_T_Denisova_haplotype	-1.326364122	-1.484394059	-3.681820911	-1.442328526	-6.391442549	-1.761362003	-2.20715173	-1.33766401	-2.218869097	-1.394804131
chr6_135641508_rs370643609_T_Denisova_single_seq	-0.197025479	-0.634942823	-0.948715004	-0.883510607	-2.435745775	-0.513577493	-1.386943145	-0.899588036	-1.844251389	-0.953665843
chr3_46128713_rs13095602_A_Neanderthal_single_seq	0.784613107	0.352281806	-0.144439474	0.002030669	0.210388134	-0.03175086	1.34651097	0.429876647	0.275832873	0.258737777
chr14_78872534_rs76377888_G_Neanderthal_single_seq	-6.467376432	-3.934037283	-4.207449272	-3.436652342	-11.34563886	-5.859733743	-10.95869579	-4.251205171	-3.176715645	-4.126761604
chr9_19275485_19275654_pos_32_T_pos_66_C_pos_141_G_Denisova_haplotype	-2.489006448	-4.703153401	-7.255812293	-4.674231167	-11.34563886	-4.664182934	-10.95869579	-3.578499775	-7.294712855	-4.445123084
chr18_60205337_rs369498622_T_Neanderthal_single_seq	-0.559341294	-2.526471034	-3.681820911	-2.518226143	-4.312215857	-3.780507052	-1.612182056	-2.72454131	-10.75414447	-3.645421734
chr14_70250377_rs1013932307_C_Denisova_single_seq	-2.725267534	-1.189342416	-3.796380675	-1.281065848	-2.348459378	-1.115225387	-3.540843274	-1.435710904	-2.671995432	-1.653116126
chr1_85706974_rs372137537_G_Denisova_single_seq	-0.438680999	-2.205442094	-1.583386952	-2.478805793	-2.090610289	-3.780507052	-1.035368303	-2.881510657	-1.844251389	-2.650546767
chr16_85924768_85924937_pos_43_G_pos_130_T_Denisova_haplotype	-4.351899214	-1.6458862	-3.920828046	-2.403056372	-0.823057328	-1.682073093	-3.72029105	-1.912237172	-7.294712855	-1.271245491
chr3_6024295_rs565570247_T_Denisova_single_seq	-10.85969385	-4.194689038	-10.71524391	-5.341655828	-3.493889818	-5.859733743	-3.458849902	-5.236991311	-10.75414447	-4.277178447
chr3_12526724_rs368789406_G_Denisova_single_seq	-2.142017431	-2.241875723	-0.899860616	-2.104188086	-6.953321436	-1.99694643	-2.110072848	-1.803508145	-3.103092782	-1.845393872
chr2_98363038_rs78417233_A_Denisova_single_seq	-3.208642163	-3.614495781	-10.71524391	-3.042537616	-11.34563886	-3.314084167	-10.95869579	-4.56956665	-10.75414447	-3.133921396
chr3_15626333_15626502_pos_21_G_pos_151_C_Neanderthal_haplotype	-3.282265027	-2.317625144	-2.434473142	-2.016901689	-2.293070808	-2.8423865	-10.95869579	-2.454089433	-10.75414447	-2.13751466
chr7_38252744_rs2270166_T_Neanderthal_single_seq	-2.888150301	-2.7184742	-10.71524391	-2.331086586	-4.014721981	-2.278654677	-10.95869579	-2.495788724	-10.75414447	-3.207544259
chr12_113364471_rs4767034_G_Tewhey_single_seq	-10.85969385	-3.614495781	-3.215398025	-3.292981981	-7.88620724	-3.575525314	-1.634515242	-2.996527317	-10.75414447	-2.997070527
chr14_92416378_rs368131086_G_Denisova_single_seq	-5.187268513	-3.275471693	-3.215398025	-4.095217932	-11.34563886	-4.019514187	-6.004499478	-4.115000787	-10.75414447	-3.645421734
chr5_81979676_rs78818491_C_Neanderthal_single_seq	-0.449242503	-0.610917371	-3.681820911	-0.551578897	-2.974951452	-0.403478702	-1.242733799	-1.07810941	-1.452648278	-0.616300969
chr20_46695521_rs117495735_T_Neanderthal_single_seq	0.681886805	1.250715136	0.075104585	1.310943141	-0.202893582	1.427159325	1.028923523	1.280099076	1.047967945	1.122293162
chr19_733661_733830_pos_48_G_pos_72_A_pos_124_C_Denisova_haplotype	-0.161857497	-0.575613121	0.335284993	-0.976534216	-1.308091905	-0.722494667	-0.602243819	-0.986089168	-0.954862852	-1.069011097
chr12_104887159_rs75683332_T_Neanderthal_single_seq	-10.85969385	-4.513050518	-7.255812293	-3.514235283	-11.34563886	-5.141504712	-10.95869579	-3.258364962	-10.75414447	-4.277178447
chr10_78044464_rs116988205_C_Denisova_single_seq	-2.176699271	-1.441389533	-0.584673349	-1.332842758	-0.202893582	-1.6315357	-7.49926417	-1.356747556	-2.671995432	-1.602578733
chr18_70251710_rs951802345_A_Neanderthal_single_seq	-5.187268513	-3.201848829	-3.215398025	-3.162332128	-11.34563886	-3.026027494	-2.347670992	-2.827267612	-10.75414447	-3.063873898
random_44098_random_single_seq	1.946251497	2.212347301	1.99491678	2.161312439	1.446134522	2.217254209	2.570368676	2.036575771	1.528075222	2.161019338
chr3_157523456_rs993855473_T_Denisova_single_seq	-0.536639094	-0.684228403	-4.057032429	-0.748466123	-0.386361353	-0.620404693	-1.277457377	-0.667433504	0.011556014	-0.803405805
chr5_676768_rs12516404_A_Neanderthal_single_seq	-0.270042708	0.497486222	0.446517831	0.493217954	0.161660265	0.722802836	0.145247641	0.542309615	0.438764746	0.570928552
chr2_97434621_rs374301732_C_Denisova_single_seq	-3.282265027	-2.668025178	-1.241538162	-2.931932128	-1.977132398	-2.679503733	-4.450901149	-2.827267612	-2.473373703	-2.600097744
chr14_65828874_rs75711031_C_Neanderthal_single_seq	-2.324418478	-3.934037283	-10.71524391	-3.042537616	-11.34563886	-3.483013176	-6.566378366	-3.990553416	-10.75414447	-3.86610985
chr3_60295674_60295843_pos_53_A_pos_112_G_pos_119_T_Denisova_haplotype	-2.176699271	-3.201848829	-3.384327034	-3.042537616	-1.892368225	-2.358602833	-7.49926417	-2.774990333	-1.78547768	-2.813429533
chr3_8686271_rs373150508_T_Denisova_single_seq	-7.400262236	-4.058484654	-10.71524391	-3.363029478	-3.160763516	-3.674378701	-2.930789792	-3.578499775	-2.966241914	-4.445123084
chr5_43306358_43306527_pos_17_A_pos_155_A_Neanderthal_haplotype	-3.528776976	-3.521983643	-10.71524391	-3.514235283	-11.34563886	-3.780507052	-3.540843274	-3.331987825	-10.75414447	-3.2851272
chr1_40639874_40640043_pos_30_C_pos_143_G_Denisova_haplotype	-5.187268513	-5.180475179	-7.255812293	-4.674231167	-11.34563886	-3.575525314	-10.95869579	-4.251205171	-10.75414447	-3.751550085
chr2_158941344_rs367712047_G_Denisova_single_seq	-0.906952607	-1.13693853	-1.866620972	-1.120779639	-0.803574317	-1.115225387	-1.590189327	-1.415561204	-3.835281236	-1.271245491
chr4_1374937_rs368041959_A_Denisova_single_seq	-2.489006448	-2.00427758	-0.273337208	-1.831686816	-5.673213517	-2.096253631	-3.540843274	-1.519247697	-1.038182483	-2.067296664
chr12_113364316_113364485_pos_17_A_pos_156_A_Tewhey_haplotype	-0.503241884	-0.235433055	-2.141596725	-0.098948721	-3.493889818	-0.116093696	-0.445955326	-0.22905713	-2.07114989	-0.450699802
chr2_98363032_rs369031202_A_Denisova_single_seq	-5.187268513	-4.922163183	-10.71524391	-5.341655828	-11.34563886	-4.155718571	-10.95869579	-4.401622013	-10.75414447	-4.277178447
chr11_121573675_rs1026010960_G_Denisova_single_seq	-6.467376432	-4.194689038	-6.322926489	-5.083343832	-11.34563886	-4.306135413	-10.95869579	-4.401622013	-10.75414447	-5.112547745
chr16_58627378_rs372074512_G_Neanderthal_single_seq	-10.85969385	-4.058484654	-10.71524391	-4.095217932	-11.34563886	-4.883192716	-3.819144436	-4.115000787	-10.75414447	-6.392655664
chr9_134338482_rs72772616_T_Denisova_single_seq	-2.212235428	-1.973317271	-1.016539245	-1.782859989	-3.160763516	-2.029295208	-10.95869579	-2.157872594	-10.75414447	-1.905389837
chr15_55354407_rs1994891_C_Denisova_single_seq	-5.50214185	-2.940011184	-10.71524391	-3.042537616	-3.493889818	-4.019514187	-5.027958451	-2.881510657	-7.294712855	-3.454056209
chr14_66085720_rs372204007_C_Neanderthal_single_seq	-2.212235428	-3.934037283	-7.255812293	-4.355869687	-11.34563886	-3.236501226	-10.95869579	-3.990553416	-10.75414447	-3.207544259
chr17_13041025_rs118056304_G_Denisova_single_seq	0.135366612	0.693511674	-0.691489559	0.788031249	0.38185621	0.892134214	0.258656116	0.64181095	-0.013520429	0.624948154
chr5_57806778_rs1508909_G_Neanderthal_single_seq	-3.621289115	-2.824994524	-1.898260289	-2.986175173	-11.34563886	-2.962181012	-4.450901149	-2.454089433	-3.336291958	-3.86610985
chr14_64405778_rs76229650_C_Neanderthal_single_seq	-1.427151954	-0.442449169	0.229468149	-0.909482416	-4.687427376	-0.392917198	-0.828125226	-0.39667619	-3.103092782	-0.272232624
chr15_52558886_rs117589434_C_Neanderthal_single_seq	-5.905497544	-5.180475179	-10.71524391	-4.355869687	-3.064868089	-3.575525314	-4.300484306	-3.121514094	-7.294712855	-4.277178447
chr3_188348705_rs78389361_A_Denisova_single_seq	-2.404366634	-4.194689038	-2.104219115	-3.77567643	-4.206087507	-4.664182934	-7.49926417	-3.671011914	-10.75414447	-3.133921396
chr8_23368338_rs147606679_A_Neanderthal_single_seq	2.261677771	1.469309323	2.878263929	1.609571738	2.055907349	1.772675207	1.485024812	1.688868521	0.748190107	1.603313333
chr5_35976753_rs1042377688_G_Denisova_single_seq	-4.351899214	-4.922163183	-3.796380675	-4.86433405	-11.34563886	-4.155718571	-10.95869579	-5.551864649	-7.294712855	-4.635225967
chr2_106065670_rs75016732_G_Neanderthal_single_seq	-4.201482372	-4.703153401	-10.71524391	-4.674231167	-11.34563886	-3.314084167	-6.004499478	-3.578499775	-10.75414447	-4.277178447
chr3_108374833_rs960937728_A_Denisova_single_seq	2.245396197	1.41183528	2.561025919	1.553637288	3.064481196	1.587749472	1.955876209	1.636754349	1.745452308	1.637880109
chr12_3625963_rs989662286_A_Denisova_single_seq	-10.85969385	-4.34510588	-10.71524391	-3.874529817	-11.34563886	-5.141504712	-10.95869579	-5.955220343	-10.75414447	-5.112547745
chr1_54800725_54800894_pos_28_C_pos_144_G_Neanderthal_haplotype	-2.888150301	-5.495348516	-5.357691907	-3.980658168	-11.34563886	-3.895066816	-10.95869579	-3.331987825	-10.75414447	-5.427421082
chr16_20309601_rs375871800_G_Neanderthal_single_seq	-5.905497544	-2.357045494	-3.57569256	-2.600453241	-2.771991672	-2.400302125	-3.106946747	-2.827267612	-2.143119676	-2.813429533
chr18_76411814_rs72483099_T_Neanderthal_single_seq	0.025239793	-0.474605665	-0.497286214	-0.405826348	-2.406059645	-0.361688813	-0.893953024	-0.273698533	-1.874561224	-0.775144469
chr17_12324260_12324429_pos_86_G_pos_87_A_Denisova_haplotype	-0.459881895	-1.6458862	-3.064192221	-0.857998093	-0.329527021	-0.804101436	-1.295137685	-1.281882769	-1.729004911	-1.018444178
chr16_58627360_rs368144025_A_Neanderthal_single_seq	-2.888150301	-2.035916897	-0.546571794	-2.518226143	-11.34563886	-1.708021545	-3.381266961	-1.777559693	-0.987615565	-2.211325899
chr6_116033003_rs140736341_A_Neanderthal_single_seq	-3.528776976	-4.513050518	-4.565496793	-3.101191833	-11.34563886	-4.474080051	-10.95869579	-4.115000787	-10.75414447	-3.207544259
chr20_38941336_38941505_pos_39_C_pos_133_T_Denisova_haplotype	-1.92011464	-1.670506167	-3.57569256	-1.7590526	-11.34563886	-2.062385995	-1.801348854	-2.157872594	-4.246349833	-1.529944517
chr6_137410546_rs187387479_C_Denisova_single_seq	-0.514288608	-0.208142928	-1.282702012	-0.136797036	-0.967344003	-0.372023349	-0.322977669	-0.273698533	-0.572992216	-0.484620526
chr17_55054673_rs112314844_C_Denisova_single_seq	-3.007944813	-3.435048006	-3.920828046	-2.296404747	-11.34563886	-2.487500567	-10.95869579	-3.258364962	-10.75414447	-2.600097744
chr16_85052628_rs1005867632_A_Denisova_single_seq	-1.980110605	-1.319570788	-2.067785486	-2.13449792	-6.391442549	-2.533159284	-1.879211005	-1.56290292	-2.298817253	-1.787793606
chr1_64493291_64493460_pos_39_A_pos_121_A_pos_134_A_Denisova_haplotype	-1.92011464	-4.194689038	-10.71524391	-5.083343832	-11.34563886	-4.155718571	-7.49926417	-5.551864649	-10.75414447	-5.427421082
chr15_81279672_rs374830838_C_Denisova_single_seq	0.070304208	0.624351803	-0.497286214	0.29709949	-0.308778412	0.216047293	-0.880544981	0.446484985	0.767946596	0.497536219
chr3_4355872_rs184435718_G_Denisova_single_seq	-5.905497544	-3.064997961	-4.565496793	-3.162332128	-4.014721981	-2.679503733	-10.95869579	-3.121514094	-10.75414447	-2.702824045
chr15_66614974_rs375487311_C_Denisova_single_seq	-4.351899214	-2.035916897	-2.743700358	-1.7590526	1.069310582	-2.443242647	-3.381266961	-2.09243303	-0.987615565	-2.13751466
chr3_128266676_rs111941346_C_Denisova_single_seq	-0.242226389	-3.275471693	-0.534091655	-2.879654849	1.307430118	-2.962181012	0.240363035	-2.774990333	-1.475695015	-3.2851272
chr15_66667499_rs1015481253_T_Denisova_single_seq	-2.212235428	-0.914791194	-0.623808526	-0.561839929	-0.104251495	-0.762721113	-1.331161904	-0.740744535	-1.814565259	-0.922335729
chr16_25300617_rs374902423_G_Denisova_single_seq	-2.248669057	-2.482213114	-3.064192221	-1.735631711	-4.312215857	-1.99694643	-3.925272787	-2.19174023	-2.726238477	-2.650546767
chr22_22335639_rs5756326_G_Neanderthal_single_seq	-5.187268513	-2.572129751	-2.481624235	-2.478805793	-0.862830902	-3.575525314	-5.601143784	-2.881510657	-2.782600919	-3.133921396
chr6_108069692_rs75314058_G_Denisova_single_seq	-3.826270853	-3.521983643	-4.565496793	-3.042537616	-3.927786344	-3.483013176	-7.49926417	-3.188317465	-3.515739734	-2.75706709
chr7_20680353_rs11773053_T_Neanderthal_single_seq	-2.674818512	-1.80033247	-1.963699853	-1.602570182	-0.183877116	-1.535480595	-2.588008382	-1.245858549	-1.969509628	-1.705488303
chr13_43742733_rs139118384_G_Neanderthal_single_seq	-1.702346919	-3.131801332	-7.255812293	-2.197097546	-5.988086854	-3.314084167	1.180535782	-2.675796977	-10.75414447	-3.454056209
chr6_158191209_rs376762880_C_Denisova_single_seq	0.51805894	1.27670449	0.601603271	1.360686644	0.724817557	1.126750595	0.644466891	1.418416643	0.522561547	1.447147997
chr1_95141035_rs372845597_C_Denisova_single_seq	-1.269106805	-4.513050518	-3.920828046	-3.514235283	-3.064868089	-4.306135413	-4.808948669	-4.251205171	-0.164493327	-3.133921396
chr9_114410932_rs62569919_A_Neanderthal_single_seq	-4.201482372	-3.353054634	-4.207449272	-4.86433405	-11.34563886	-3.674378701	-10.95869579	-3.990553416	-1.055439806	-2.872083751
chr8_95768877_rs901584037_T_Denisova_single_seq	0.662397214	0.809322785	1.838145393	0.819994784	2.512633599	0.892134214	0.676568868	0.997849595	-0.476857073	0.959440324
chr15_52149042_rs74334777_G_Neanderthal_single_seq	-1.028386611	-0.914791194	-2.259916692	-1.404902432	0.75469496	-1.132691642	-1.331161904	-0.715891293	-1.57175012	-0.846863761
chr18_68314351_rs76127535_G_Neanderthal_single_seq	-2.212235428	-3.131801332	-4.207449272	-2.931932128	-6.953321436	-2.443242647	-7.49926417	-2.374141277	-5.396592469	-2.4585436
chr17_71638150_rs377548664_T_Denisova_single_seq	-4.201482372	-3.934037283	-10.71524391	-3.514235283	-11.34563886	-4.474080051	-6.004499478	-4.56956665	-5.081719131	-4.635225967
chr9_124403611_rs920232523_G_Denisova_single_seq	-3.071791295	-3.131801332	-10.71524391	-3.292981981	-7.88620724	-3.236501226	-7.49926417	-3.188317465	-10.75414447	-3.2851272
chr12_57633747_rs117364969_C_Neanderthal_single_seq	-4.928956517	-5.180475179	-10.71524391	-4.506286529	-7.88620724	-4.664182934	-10.95869579	-3.990553416	-10.75414447	-5.427421082
chr10_44076737_rs74382664_T_Neanderthal_single_seq	-10.85969385	-4.922163183	-10.71524391	-5.083343832	-11.34563886	-4.474080051	-10.95869579	-4.978679316	-10.75414447	-3.751550085
chr14_61956159_rs369624166_C_Denisova_single_seq	-0.251439033	-0.474605665	-0.762502665	-0.668675923	0.620506054	-0.351427781	-2.20715173	-0.446914381	-2.966241914	-0.667329985
chr6_42304995_rs260270_C_Neanderthal_single_seq	-3.720142502	-2.3975733	-7.255812293	-2.331086586	-2.561004013	-2.533159284	-3.819144436	-1.969837439	-7.294712855	-2.17394829
chr22_44145827_rs374878719_G_Denisova_single_seq	2.603191791	1.03546222	2.254322485	1.076362105	2.592929968	1.035865969	2.359140752	0.978946088	2.635352431	1.137239631
chr15_54028580_rs58644091_G_Neanderthal_single_seq	-1.126678533	-0.871333239	-2.388814425	-1.386547285	-2.320499297	-1.300202458	-1.425366057	-1.300237915	-1.874561224	-1.035103659
chr17_37785862_rs201174202_G_Denisova_single_seq	-3.208642163	-2.482213114	-10.71524391	-2.262537111	-6.391442549	-2.580310377	-2.347670992	-1.803508145	-3.959728607	-1.845393872
chr15_56254642_rs8042216_T_Neanderthal_single_seq	-6.467376432	-3.934037283	-6.322926489	-5.341655828	-11.34563886	-5.456378049	-5.286270447	-4.759669534	-3.720721472	-5.112547745
chr2_161138394_rs1457234_T_Neanderthal_single_seq	-2.324418478	-1.80033247	-1.18191418	-1.856734234	-7.88620724	-1.90403697	-5.027958451	-1.56290292	-1.260289024	-1.627626151
chr6_133856420_rs370406268_G_Denisova_single_seq	-1.178455443	-0.929573035	-0.932245703	-0.922645783	-0.295109953	-0.696286952	-5.286270447	-0.8856623	-3.614593121	-0.706822279
chr15_54748307_rs370234195_T_Neanderthal_single_seq	-3.940830617	-2.770751479	-5.761047602	-2.931932128	-11.34563886	-3.092830865	-1.080644876	-2.881510657	-2.782600919	-3.367120572
chr16_22328889_rs117800165_A_Denisova_single_seq	-3.826270853	-3.353054634	-3.796380675	-3.22617861	-11.34563886	-3.575525314	-10.95869579	-3.769865301	-10.75414447	-4.445123084
chr4_20726024_rs145126992_T_Neanderthal_single_seq	-3.208642163	-4.34510588	-10.71524391	-3.874529817	-11.34563886	-4.664182934	-2.423420412	-4.56956665	-10.75414447	-4.126761604
chr10_4011023_4011192_pos_61_G_pos_111_T_Neanderthal_haplotype	-0.144589845	-0.163776116	-0.762502665	-0.342540103	-4.312215857	-0.502181739	-0.815312575	-0.377060728	1.998445244	-0.272232624
chr6_79994444_rs376016550_G_Neanderthal_single_seq	-5.50214185	-3.521983643	-4.565496793	-6.621763747	-11.34563886	-6.421612631	-10.95869579	-4.115000787	-10.75414447	-4.126761604
chr18_10867388_rs558674487_T_Denisova_single_seq	0.077679966	0.244473248	0.279816555	0.406405443	0.037525402	0.341520678	-0.99146953	0.28964217	-0.118426353	0.520518705
chr19_42683327_rs377376464_A_Neanderthal_single_seq	-5.905497544	-4.513050518	-10.71524391	-3.980658168	-1.595769432	-5.141504712	-10.95869579	-2.827267612	-2.340516544	-4.854235749
chr6_158011174_rs369930563_G_Denisova_single_seq	-2.075059009	-1.441389533	-1.303732924	-1.315376503	0.638423511	-1.381388153	-1.751681469	-1.356747556	-0.476857073	-1.679064578
chr8_23251372_rs75236275_C_Neanderthal_single_seq	-4.201482372	-2.770751479	-10.71524391	-2.829205827	-0.989186889	-2.731781012	-4.808948669	-2.774990333	-2.902395432	-3.751550085
chr10_80902699_rs148533771_T_Neanderthal_single_seq	-2.363838828	-2.439272592	-1.325074956	-1.500353574	0.956714467	-1.46741632	-1.879211005	-1.519247697	-2.782600919	-1.506523629
chr1_40673484_rs376055112_T_Denisova_single_seq	-3.528776976	-2.205442094	-1.997567489	-2.7333104	-7.88620724	-2.533159284	-3.170793229	-2.72454131	-3.336291958	-2.813429533
chr6_155060135_rs537640487_A_Denisova_single_seq	-3.007944813	-4.058484654	-3.920828046	-3.77567643	-7.88620724	-3.092830865	-2.503368569	-3.121514094	-10.75414447	-4.854235749
chr7_83086775_rs367737033_A_Denisova_single_seq	-3.826270853	-4.922163183	-7.255812293	-4.219665303	-11.34563886	-4.019514187	-10.95869579	-4.251205171	-10.75414447	-4.445123084
chr19_687327_687496_pos_32_T_pos_140_C_pos_141_G_Neanderthal_haplotype	-2.777544813	-2.279253333	-2.802354576	-2.197097546	-7.88620724	-2.166471627	-1.242733799	-4.251205171	-1.674659689	-2.41428568
chr12_104604558_104604727_pos_29_T_pos_143_C_Denisova_haplotype	-4.351899214	-4.058484654	-4.207449272	-4.86433405	-6.953321436	-5.141504712	-6.004499478	-4.978679316	-10.75414447	-3.99055722
chr1_4080742_rs12026010_G_Denisova_single_seq	-3.282265027	-5.180475179	-6.322926489	-4.095217932	-2.528655236	-3.483013176	-3.106946747	-2.335769466	-1.814565259	-3.645421734
chr12_129162716_rs11059823_T_Neanderthal_single_seq	-2.286046667	-1.281147877	-3.681820911	-1.934596386	-11.34563886	-1.816750573	-3.106946747	-1.519247697	-10.75414447	-1.732405036
chr21_44064035_rs371868655_G_Denisova_single_seq	-1.780209071	-2.357045494	-3.920828046	-1.7590526	-2.93201093	-1.934346804	-1.242733799	-1.7270223	-5.799948163	-2.067296664
chr17_71492558_71492727_pos_72_T_pos_100_C_Denisova_haplotype	-0.936366369	-0.272641953	-3.297391397	-0.183565963	-1.3784126	-0.196462588	-1.444968193	-0.367352111	-2.383457066	-0.554952651
chr2_173393903_rs147233048_T_Neanderthal_single_seq	-10.85969385	-4.703153401	-10.71524391	-4.86433405	-11.34563886	-4.883192716	-4.450901149	-4.251205171	-10.75414447	-3.645421734
chr6_139566377_139566546_pos_74_T_pos_99_T_Denisova_haplotype	-3.528776976	-3.064997961	-4.375393909	-2.931932128	-11.34563886	-3.575525314	-5.601143784	-2.937873099	-10.75414447	-2.702824045
chr14_71297755_rs75256041_A_Denisova_single_seq	-0.835939501	-2.135224098	-2.301615983	-2.262537111	-4.551222993	-2.679503733	-4.618845786	-3.057667612	-10.75414447	-2.101978503
chr14_58834313_rs372911194_A_Denisova_single_seq	-0.892467596	-0.9445079	-3.796380675	-1.046854911	-0.9458269	-0.657846977	-0.99146953	-0.77884609	-0.442396158	-0.579179837
chr16_69829227_69829396_pos_50_T_pos_103_G_pos_122_A_Denisova_haplotype	-0.242226389	-1.021593277	-0.719476761	-0.976534216	1.148966757	-0.7093313	-2.20715173	-1.07810941	-3.423227595	-1.311267337
chr3_129004443_rs368937691_C_Denisova_single_seq	-3.720142502	-2.3975733	-5.357691907	-2.931932128	-7.88620724	-2.029295208	-2.876546748	-2.774990333	-3.103092782	-2.75706709
chr7_36726789_rs796197278_T_Neanderthal_single_seq	-5.905497544	-4.34510588	-10.71524391	-4.095217932	-11.34563886	-6.421612631	-10.95869579	-3.578499775	-3.720721472	-5.427421082
chr20_17777062_17777231_pos_37_T_pos_136_G_Denisova_haplotype	-3.007944813	-1.695553585	-6.322926489	-1.667567436	-4.426775622	-1.46741632	-2.174060943	-1.519247697	-2.966241914	-2.17394829
chr13_103209360_rs117245259_G_Denisova_single_seq	-4.709946735	-2.482213114	-2.927341353	-2.558753949	-11.34563886	-2.487500567	-4.808948669	-2.937873099	-10.75414447	-3.367120572
chr16_69711822_rs532969075_G_Denisova_single_seq	2.15763655	2.649061029	1.928837681	2.582923833	3.00564549	2.109954493	1.894808712	2.248719632	1.929946633	2.188186128
chr17_76404811_rs368726089_A_Denisova_single_seq	0.047947949	0.883078519	0.446517831	0.61208415	-0.709920739	0.668373729	1.230819941	0.665649811	-0.476857073	0.491732933
chr1_43198934_rs367871467_C_Denisova_single_seq	-1.365838405	-2.357045494	-0.821942381	-1.712584975	0.968094491	-2.240282866	-4.039832552	-2.124781808	-3.254298586	-2.24969771
chr6_137984119_rs117122083_G_Denisova_single_seq	-1.702346919	-1.281147877	-1.835660663	-1.214799548	0.787182148	-1.489749507	-0.669829715	-1.519247697	-7.294712855	-1.577958767
chr15_68273341_rs76965704_C_Neanderthal_single_seq	-3.621289115	-3.713349168	-3.384327034	-4.095217932	-11.34563886	-3.236501226	-4.808948669	-2.881510657	-7.294712855	-3.133921396
chr14_58929167_rs368777651_T_Denisova_single_seq	-4.201482372	-2.770751479	-0.821942381	-3.292981981	-1.955469903	-2.962181012	-10.95869579	-2.374141277	-10.75414447	-3.063873898
chr14_64560133_rs75665958_C_Neanderthal_single_seq	-1.807125804	-0.95959899	-1.484022731	-1.182773926	2.21600709	-1.168271621	-1.801348854	-1.456146019	-1.300873839	-1.46079254
chr14_58843975_rs370191331_A_Denisova_single_seq	-3.720142502	-3.521983643	-7.255812293	-4.095217932	-11.34563886	-4.306135413	-2.725076112	-3.671011914	-3.336291958	-4.126761604
chr8_134652417_134652586_pos_58_A_pos_114_A_Denisova_haplotype	-10.85969385	-4.058484654	-10.71524391	-4.095217932	-11.34563886	-4.474080051	-3.106946747	-5.551864649	-10.75414447	-4.126761604
chr5_676423_rs12516318_G_Neanderthal_single_seq	-0.366839234	-0.226278868	-0.73367663	-0.290420225	-1.498581513	-0.31109825	0.022157817	-0.679396218	-0.145889651	-0.417558336
chr16_58327075_rs147930508_T_Neanderthal_single_seq	-3.940830617	-3.614495781	-5.357691907	-3.363029478	-11.34563886	-3.780507052	-10.95869579	-3.578499775	-3.835281236	-3.454056209
chr3_19395238_rs565602820_T_Denisova_single_seq	0.357658051	0.883078519	-0.212412108	0.783985551	0.080101565	0.765857276	-0.635641029	0.716748667	0.130789175	0.737117982
chr1_54821244_54821413_pos_38_C_pos_135_G_Neanderthal_haplotype	-5.187268513	-3.934037283	-10.71524391	-3.980658168	-7.88620724	-3.895066816	-4.808948669	-3.875993652	-2.619718153	-3.207544259
chr1_1339347_rs571193128_G_Denisova_single_seq	-5.50214185	-4.513050518	-10.71524391	-4.355869687	0.480512356	-4.883192716	-10.95869579	-2.996527317	-3.515739734	-4.635225967
chr5_43444565_rs34973456_C_Neanderthal_single_seq	-0.878126573	-1.528719974	-10.71524391	-1.264211742	-5.19589174	-1.6315357	-5.601143784	-1.33766401	-10.75414447	-1.506523629
chr14_70246518_rs146304821_T_Denisova_single_seq	-1.753785346	-1.053618899	-1.963699853	-1.018314019	-11.34563886	-1.223343004	-6.566378366	-1.110135032	-1.021129152	-1.103734675
chr1_225698614_rs1832229_T_Neanderthal_single_seq	-1.92011464	-1.884233727	-2.994144723	-1.782859989	-3.019209372	-1.73444527	-7.49926417	-2.029833404	-3.835281236	-1.577958767
chr3_181033780_rs1046473728_A_Denisova_single_seq	-1.076695646	-0.564034447	-4.057032429	-0.883510607	-6.953321436	-0.762721113	0.48269224	-0.643801607	-1.055439806	-0.985691465
chr16_57383908_rs77575411_G_Neanderthal_single_seq	-2.324418478	-3.064997961	-5.357691907	-3.22617861	-2.466055609	-3.026027494	-4.039832552	-4.56956665	-10.75414447	-3.99055722
chr21_43915259_43915428_pos_61_A_pos_111_C_Denisova_haplotype	-4.519843852	-4.058484654	-10.71524391	-3.514235283	-11.34563886	-5.456378049	-4.039832552	-5.551864649	-10.75414447	-4.635225967
chr16_75032520_rs186037747_A_Denisova_single_seq	-2.404366634	-1.319570788	-1.718064431	-1.961513119	-11.34563886	-1.84526326	-2.876546748	-1.803508145	-1.969509628	-1.732405036
chr3_5012417_rs1009732208_T_Denisova_single_seq	-3.720142502	-2.668025178	-6.322926489	-2.197097546	-3.845792972	-2.901040717	-2.987152235	-3.331987825	-2.340516544	-2.41428568
chr1_63759703_rs929745793_G_Denisova_single_seq	-0.085730486	0.321401024	-1.368730179	0.076692885	-2.320499297	0.256861756	1.329305101	0.005715796	-0.281453634	-0.104613563
chr17_69600674_rs373989160_C_Denisova_single_seq	-2.363838828	-2.526471034	-3.064192221	-2.879654849	-11.34563886	-2.679503733	-10.95869579	-2.881510657	-10.75414447	-2.813429533
chr14_67543685_rs116940884_C_Neanderthal_single_seq	-5.187268513	-2.482213114	-6.322926489	-2.986175173	-3.374095305	-2.731781012	-5.601143784	-2.628645883	-10.75414447	-3.454056209
chr18_21940652_rs377349699_G_Denisova_single_seq	-7.400262236	-3.064997961	-10.71524391	-3.77567643	-6.953321436	-4.155718571	-10.95869579	-4.251205171	-10.75414447	-2.55135341
chr9_88592193_rs181557707_A_Neanderthal_single_seq	-3.007944813	-3.934037283	-0.403495597	-4.506286529	-2.734614062	-2.962181012	-1.879211005	-3.671011914	-10.75414447	-2.702824045
chr3_23637442_rs75057127_G_Denisova_single_seq	-4.351899214	-2.940011184	-2.687337916	-3.042537616	-7.88620724	-2.962181012	-10.95869579	-3.990553416	-10.75414447	-3.751550085
chr20_52036801_rs188615085_C_Denisova_single_seq	-1.427151954	-2.357045494	-2.994144723	-2.045414376	-11.34563886	-2.029295208	-3.381266961	-2.72454131	-10.75414447	-2.101978503
chr8_23289317_rs184657978_A_Neanderthal_single_seq	1.247196191	1.373210577	0.986495727	1.411397018	0.904363409	1.511094257	0.294560791	1.233009549	-0.24140401	1.432075827
chr3_9532533_rs374855160_G_Neanderthal_single_seq	-5.187268513	-4.058484654	-10.71524391	-4.674231167	-7.88620724	-5.859733743	-10.95869579	-4.759669534	-10.75414447	-5.112547745
chr10_80334556_rs164243_G_Denisova_single_seq	0.440086548	0.588487509	0.177298905	0.473256446	-1.629676869	0.563822741	-0.04356334	0.313981761	-2.298817253	0.559877597
chr17_72459919_rs62087202_G_QTLs_single_seq	-0.849865237	-1.069902312	-0.32615039	-0.668675923	-2.974951452	-0.502181739	0.221835018	-1.110135032	-0.938761177	-0.654402524
chr3_14039350_rs369812202_T_Denisova_single_seq	-1.780209071	-0.485485769	-1.930609067	-0.25669116	-6.391442549	-0.301189591	-1.961516308	-0.291949188	-1.814565259	-0.473224772
chr6_131063986_131064155_pos_35_C_pos_45_T_pos_137_G_Denisova_haplotype	-1.269106805	-1.85572104	-4.057032429	-1.061339922	-11.34563886	-1.014648432	-1.680246331	-1.046779296	-1.475695015	-1.311267337
chr10_18637887_18638056_pos_78_A_pos_94_T_Denisova_haplotype	-3.138594666	-3.131801332	-0.637093104	-2.687651683	-1.115618423	-2.443242647	-2.110072848	-3.409570766	-1.452648278	-2.4585436
chr14_61032679_61032848_pos_22_C_pos_151_C_Denisova_haplotype	-4.709946735	-5.495348516	-3.920828046	-4.506286529	-11.34563886	-4.883192716	-4.039832552	-4.251205171	-10.75414447	-3.751550085
chr15_66612936_rs371410266_T_Denisova_single_seq	0.263780944	-0.062552024	1.247290651	-0.098948721	0.728167988	-0.081762628	0.282691575	-0.119068157	1.023521808	-0.223685142
chr9_95186905_rs17519320_G_Neanderthal_single_seq	-3.359847967	-1.72104356	-2.434473142	-2.229446324	-7.88620724	-1.816750573	-1.096058431	-1.540910192	-4.09593299	-1.732405036
chr7_69901339_rs371852541_A_Neanderthal_single_seq	-3.940830617	-4.058484654	-10.71524391	-4.86433405	-11.34563886	-3.895066816	-6.566378366	-6.517099231	-3.254298586	-5.427421082
chr9_74527052_rs372539935_T_Neanderthal_single_seq	-7.400262236	-3.934037283	-6.322926489	-4.86433405	-11.34563886	-5.456378049	-10.95869579	-5.955220343	-10.75414447	-4.635225967
chr3_14047309_rs375093856_A_Denisova_single_seq	-10.85969385	-5.495348516	-10.71524391	-3.436652342	-11.34563886	-4.155718571	-10.95869579	-5.551864649	-3.959728607	-4.277178447
chr18_21945118_rs368173483_G_Denisova_single_seq	-5.50214185	-5.180475179	-10.71524391	-5.083343832	-11.34563886	-4.474080051	-10.95869579	-5.551864649	-10.75414447	-4.445123084
chr1_65390954_rs367686868_G_Denisova_single_seq	-4.201482372	-3.435048006	-10.71524391	-2.403056372	-11.34563886	-3.162878362	-10.95869579	-2.996527317	-4.41429447	-3.207544259
chr22_46295533_rs561457325_C_Denisova_single_seq	-2.946804518	-3.275471693	-4.207449272	-3.77567643	-4.837844219	-3.483013176	-3.540843274	-2.881510657	-2.671995432	-3.454056209
chr1_171279870_rs372393061_T_Denisova_single_seq	-3.282265027	-2.526471034	-0.414891352	-2.518226143	-0.235155549	-2.786024057	-5.286270447	-2.538729246	-3.515739734	-2.28911806
chr3_13106516_rs372319244_C_Denisova_single_seq	-3.44184134	-5.180475179	-10.71524391	-6.059884859	-11.34563886	-4.883192716	-10.95869579	-4.56956665	-2.520524796	-4.277178447
chr1_179980679_rs146244397_A_Neanderthal_single_seq	-0.755095101	-0.541152206	-1.282702012	-1.061339922	-7.88620724	-0.657846977	-3.106946747	-0.791773552	-1.701576422	-1.035103659
chr18_12050473_rs1021345391_G_Denisova_single_seq	-2.626074178	-2.101356462	-2.863494871	-1.961513119	-5.19589174	-2.358602833	-0.681408389	-2.374141277	-1.905521533	-2.28911806
chr3_12561602_rs116722282_G_Denisova_single_seq	-2.324418478	-2.357045494	-1.866620972	-2.262537111	-0.842807055	-2.629054711	-3.381266961	-2.582987166	-10.75414447	-2.4585436
chr12_57605824_rs138034669_C_Neanderthal_single_seq	-3.44184134	-3.819477519	-2.743700358	-3.22617861	-11.34563886	-3.236501226	-3.307644098	-4.401622013	-3.176715645	-3.546568347
chr18_61110536_rs372392287_C_Neanderthal_single_seq	-5.50214185	-4.703153401	-4.565496793	-4.86433405	-2.406059645	-4.019514187	-3.925272787	-4.401622013	-10.75414447	-5.112547745
chr2_3775166_rs10495491_G_Neanderthal_single_seq	-5.50214185	-4.058484654	-10.71524391	-3.514235283	-11.34563886	-3.236501226	-10.95869579	-4.251205171	-7.294712855	-4.445123084
chr14_64427794_64427963_pos_26_C_pos_42_G_pos_147_C_Neanderthal_haplotype	-3.138594666	-2.439272592	-2.104219115	-2.262537111	-11.34563886	-1.682073093	-10.95869579	-2.538729246	-2.56926913	-2.371345158
chr12_98795675_rs369011008_C_Denisova_single_seq	-3.282265027	-4.194689038	-10.71524391	-5.656529165	-11.34563886	-4.664182934	-7.49926417	-4.978679316	-4.09593299	-4.445123084
chr9_134200873_rs547944174_T_Denisova_single_seq	-3.528776976	-4.194689038	-2.927341353	-4.86433405	-11.34563886	-3.895066816	-6.566378366	-3.409570766	-10.75414447	-4.445123084
chr21_43901499_rs191742609_T_Denisova_single_seq	-1.891027061	-1.462731564	-2.743700358	-1.404902432	-1.718104975	-1.582708873	-2.275701205	-1.519247697	0.738209472	-1.352431186
chr10_112114255_rs80349868_A_QTLs_single_seq	-2.142017431	-1.62167934	-4.375393909	-1.461412072	-1.3784126	-1.788790491	-0.669829715	-1.630967195	-1.280438724	-1.394804131
chr1_40639336_rs374297731_T_Denisova_single_seq	-4.928956517	-4.922163183	-10.71524391	-6.621763747	-11.34563886	-4.664182934	-10.95869579	-3.990553416	-3.515739734	-3.751550085
chr21_44487624_rs371747917_T_Denisova_single_seq	-0.703610778	-1.319570788	-5.357691907	-1.623912213	-4.10723412	-1.261260956	-2.503368569	-1.193454663	-1.18239183	-1.602578733
chr12_32894331_32894500_pos_86_A_pos_87_C_Denisova_haplotype	-5.187268513	-5.89870421	-5.761047602	-3.980658168	-11.34563886	-4.306135413	-5.601143784	-4.759669534	-10.75414447	-5.112547745
chr3_32133007_rs79379283_G_Neanderthal_single_seq	-0.179334331	0.008961819	-0.232435955	0.09640214	1.077214337	-0.233671486	0.898896497	-0.119068157	-0.758377322	0.00537541
chr18_5251145_rs375639471_C_Denisova_single_seq	2.55512349	2.768350088	2.619448376	2.898527532	1.598524127	2.897199143	1.906457504	2.907467001	2.297574284	2.950688703
chr6_151724671_rs112968339_G_Denisova_single_seq	0.581694175	1.054365728	0.878614027	1.163026872	-1.664400447	1.059129494	0.789916388	1.286263132	-0.091476098	0.942521982
chr9_21673514_rs72705575_T_Neanderthal_single_seq	-10.85969385	-4.703153401	-10.71524391	-4.674231167	-7.88620724	-5.141504712	-10.95869579	-5.955220343	-10.75414447	-3.86610985
chr16_74030442_rs1040985246_A_Denisova_single_seq	-2.011070914	0.024383613	-2.179968535	-0.240117801	-5.673213517	-0.160189275	-1.751681469	-0.39667619	-2.258289446	-0.332731846
chr20_50758684_rs375324499_C_Denisova_single_seq	0.440086548	-1.670506167	-3.681820911	-1.667567436	-2.163244506	-1.535480595	0.294560791	-2.157872594	-7.294712855	-1.627626151
chr10_17050881_rs937668776_C_Denisova_single_seq	-3.282265027	-2.619280844	-3.57569256	-2.600453241	-11.34563886	-2.679503733	-10.95869579	-4.115000787	-10.75414447	-2.997070527
chr1_89592413_89592582_pos_77_T_pos_95_C_Denisova_haplotype	-3.359847967	-2.619280844	-3.57569256	-2.478805793	-7.88620724	-3.092830865	-3.72029105	-3.258364962	-10.75414447	-2.933224045
chr15_68012989_rs117530100_A_Neanderthal_single_seq	-2.011070914	-1.597871951	-1.460215342	-2.518226143	-1.467587946	-1.761362003	-2.677925019	-2.454089433	-2.143119676	-2.211325899
chr15_66797849_rs374547281_G_Denisova_single_seq	-0.470600333	0.541026155	-1.221388463	0.556248931	2.661125502	0.445224715	-0.341228324	0.343839926	0.487242891	0.450442849
chr1_12572137_rs12563774_G_Denisova_single_seq	-4.351899214	-3.131801332	-10.71524391	-3.596228655	-7.88620724	-4.019514187	-10.95869579	-3.188317465	-2.841255137	-3.367120572
chr21_43915757_43915926_pos_17_C_pos_54_A_pos_156_A_Denisova_haplotype	-4.519843852	-3.819477519	-4.565496793	-3.042537616	-7.88620724	-2.901040717	-2.241019366	-3.409570766	-3.423227595	-3.454056209
chr15_93292479_rs150811526_G_Neanderthal_single_seq	-2.363838828	-2.317625144	-2.994144723	-2.197097546	-6.953321436	-1.816750573	-0.841052687	-2.72454131	-2.726238477	-2.13751466
chr5_122345599_122345768_pos_45_C_pos_128_C_Denisova_haplotype	-1.469524898	-1.103031093	-1.391063365	-0.949338405	-1.934127871	-1.014648432	-2.588008382	-0.986089168	-2.298817253	-0.891671556
chr15_52085082_rs138218186_G_Neanderthal_single_seq	-0.666168494	-0.885674262	-1.221388463	-1.136030257	-11.34563886	-0.804101436	-7.49926417	-0.728264396	-10.75414447	-0.761218734
chr16_85001386_85001555_pos_67_A_pos_105_C_Denisova_haplotype	-2.446065926	-1.441389533	-2.802354576	-1.018314019	-11.34563886	-1.168271621	-7.49926417	-1.912237172	-1.874561224	-1.271245491
chr2_80567030_rs115313325_T_Denisova_single_seq	0.399460914	1.187046639	0.995132059	1.363400519	-0.547167058	1.393999392	0.23421343	1.236197122	2.360736556	1.401450711
chr3_14039350_rs369812202_C_Denisova_single_seq	-1.92011464	-1.85572104	-2.434473142	-2.403056372	-7.88620724	-1.90403697	-7.49926417	-2.72454131	-2.671995432	-2.28911806
chr1_92052417_rs370902962_A_Denisova_single_seq	-2.725267534	-4.513050518	-10.71524391	-5.083343832	-2.213781898	-3.092830865	-2.503368569	-5.236991311	-3.835281236	-3.645421734
chr1_92070748_92070917_pos_75_C_pos_98_G_Denisova_haplotype	-2.533264367	-1.827760958	-2.927341353	-2.643393763	-3.5577363	-1.99694643	-10.95869579	-2.413561626	-10.75414447	-1.967989464
chr10_98977109_98977278_pos_26_T_pos_147_G_Denisova_haplotype	-1.250515116	-0.610917371	-1.997567489	-0.501340707	-1.202255645	-0.935879141	-2.385048601	-0.691458955	-0.954862852	-0.616300969
chr17_27416624_rs4965415_G_QTLs_single_seq	-3.007944813	-2.482213114	-2.434473142	-2.262537111	-7.88620724	-2.962181012	-5.601143784	-2.937873099	1.039865172	-2.41428568
chr1_89592507_rs370168636_A_Denisova_single_seq	-4.709946735	-2.824994524	-10.71524391	-2.829205827	-11.34563886	-3.780507052	-3.925272787	-3.875993652	-2.966241914	-3.367120572
chr12_58463603_rs117174206_G_Neanderthal_single_seq	-2.404366634	-1.773415737	-2.580817592	-2.403056372	-3.493889818	-1.874350839	-6.566378366	-2.454089433	2.019200818	-1.816306294
chr1_1335804_rs958046925_G_Denisova_single_seq	-2.946804518	-2.3975733	-1.746577119	-2.687651683	-0.315661512	-2.786024057	-2.311237362	-2.72454131	-7.294712855	-2.650546767
chr9_133657303_rs375195133_T_Denisova_single_seq	-0.629673419	-0.199159742	0.465286895	0.070062841	-3.019209372	0.145347452	-1.657199594	-0.152026644	0.068426358	-0.027583077
chr22_25569038_rs544641888_G_Neanderthal_single_seq	-3.720142502	-2.824994524	-4.375393909	-3.292981981	-11.34563886	-3.236501226	-5.286270447	-2.582987166	-4.09593299	-3.133921396
chr16_75167100_75167269_pos_64_C_pos_108_G_Denisova_haplotype	-2.212235428	-0.885674262	-1.997567489	-1.332842758	-7.88620724	-0.920628523	-1.386943145	-0.858207712	-2.427714986	-1.291117638
chr1_1779360_rs368385622_G_Denisova_single_seq	-0.093993367	-0.474605665	-0.212412108	-0.324956765	-1.612623537	-0.762721113	-0.580400933	-0.338612216	0.522561547	-0.496107013
random_41869_random_single_seq	-7.400262236	-5.89870421	-10.71524391	-3.874529817	-11.34563886	-4.019514187	-10.95869579	-4.401622013	-10.75414447	-5.427421082
chr6_108066708_108066877_pos_70_G_pos_102_G_Denisova_haplotype	-3.720142502	-3.521983643	-10.71524391	-4.506286529	-11.34563886	-3.674378701	-10.95869579	-4.56956665	-1.729004911	-3.454056209
chr16_75056658_rs376389106_G_Denisova_single_seq	-0.966392324	-0.735257419	-1.0340055	-0.333721646	-1.595769432	-0.414118094	-0.728675353	-0.740744535	-0.476857073	-0.591447726
chr1_38483808_rs112808576_T_Neanderthal_single_seq	-1.753785346	-0.735257419	-2.179968535	-0.273457125	-2.5940948	-0.361688813	-1.159414167	-0.211580295	-2.726238477	-0.374521735
chr9_98099315_98099484_pos_81_C_pos_91_C_Neanderthal_haplotype	0.417012165	-0.474605665	-1.261973278	-0.820555809	-4.551222993	-0.7901757	-0.635641029	-0.691458955	-2.520524796	-1.139314654
chr3_128472470_rs78675391_C_Denisova_single_seq	-3.621289115	-3.819477519	-4.784506575	-3.363029478	-11.34563886	-2.786024057	-7.49926417	-3.875993652	-7.294712855	-3.86610985
chr16_84106923_rs62048206_G_QTLs_single_seq	-5.50214185	-4.703153401	-10.71524391	-5.083343832	-11.34563886	-4.306135413	-10.95869579	-4.759669534	-7.294712855	-4.854235749
chr5_674141_rs11742854_A_Neanderthal_single_seq	-0.260710884	-0.282096083	-2.863494871	-0.199498704	-0.737384037	-0.107434036	-0.693080742	-0.143716166	0.036204024	-0.6935377
chr3_12988726_rs373501096_C_Denisova_single_seq	-4.065277988	-3.064997961	-0.777134586	-3.874529817	-11.34563886	-2.580310377	-10.95869579	-3.578499775	-10.75414447	-3.546568347
chr22_44057725_rs369440619_A_Denisova_single_seq	-3.528776976	-3.064997961	-3.137815084	-3.363029478	-7.88620724	-3.575525314	-3.925272787	-2.996527317	-2.218869097	-2.17394829
chr3_128613908_rs376945138_C_Denisova_single_seq	-10.85969385	-4.058484654	-10.71524391	-5.341655828	-11.34563886	-4.306135413	-10.95869579	-4.251205171	-3.515739734	-3.751550085
chr7_46200732_rs572851532_G_Denisova_single_seq	1.200664328	0.406254248	2.384925619	0.52265172	0.652598963	0.38512877	1.52083188	0.597882471	1.536738349	0.520518705
chr6_137973682_rs147105112_C_Denisova_single_seq	-3.940830617	-1.884233727	-0.948715004	-1.961513119	-1.308091905	-2.096253631	-1.444968193	-1.99952357	-0.281453634	-1.732405036
chr12_3453275_rs4766104_G_Denisova_single_seq	-10.85969385	-5.495348516	-10.71524391	-4.506286529	-11.34563886	-4.664182934	-10.95869579	-5.551864649	-10.75414447	-3.99055722
chr21_39638816_39638985_pos_32_C_pos_140_A_Denisova_haplotype	-1.19613575	-1.103031093	-0.664034971	-1.004252552	-4.014721981	-1.965307113	-2.385048601	-1.456146019	-2.002600414	-1.627626151
chr2_97503542_rs374252817_T_Denisova_single_seq	-3.007944813	-4.194689038	-5.04281857	-3.162332128	-3.62453967	-5.859733743	-6.566378366	-4.251205171	-10.75414447	-5.427421082
chr1_65463944_65464113_pos_53_T_pos_62_G_pos_120_G_Denisova_haplotype	-3.528776976	-2.824994524	-4.207449272	-3.22617861	-7.88620724	-2.487500567	-1.080644876	-2.774990333	-1.905521533	-3.2851272
chr8_36954755_rs912180711_G_Denisova_single_seq	-4.709946735	-2.526471034	-3.297391397	-2.518226143	-2.5940948	-2.318075027	-1.444968193	-1.969837439	-10.75414447	-2.329645867
chr15_101551083_rs372892293_C_Denisova_single_seq	-2.888150301	-2.770751479	-10.71524391	-2.986175173	-7.88620724	-3.483013176	-4.039832552	-2.413561626	-2.383457066	-2.702824045
chr7_40841619_rs17714215_C_Neanderthal_single_seq	-3.826270853	-2.770751479	-10.71524391	-2.780461493	-2.627962436	-2.679503733	-5.027958451	-3.121514094	-7.294712855	-3.367120572
chr10_79633212_rs371529112_T_Denisova_single_seq	-0.768258468	0.054741283	0.083227889	0.083292599	1.807754835	0.181130413	-1.065394258	0.154652427	-1.756964992	0.305800968
chr4_20715543_rs138316318_G_Neanderthal_single_seq	0.184017009	0.857475451	-0.16353565	0.980625826	-0.128286954	0.967839458	1.121788668	0.948175632	0.811433664	1.076501588
chr3_5003993_5004162_pos_19_G_pos_35_G_pos_105_C_pos_106_G_pos_153_A_Denisova_haplotype	-1.92011464	-1.973317271	-3.297391397	-1.368422737	-11.34563886	-0.935879141	-0.613290542	-1.376086921	-3.176715645	-1.732405036
chr22_27719912_rs143333685_A_Neanderthal_single_seq	-1.980110605	-2.135224098	-3.297391397	-1.908172661	-11.34563886	-2.096253631	-0.921148835	-2.675796977	-6.36182705	-2.872083751
chr3_133388444_rs373934700_C_Denisova_single_seq	-0.755095101	0.142159946	0.131029999	-0.106439366	-1.091791374	0.322420288	-1.143312493	-0.00177485	0.356338837	0.29251027
chr19_9479686_rs1041080329_A_Neanderthal_single_seq	-2.946804518	-1.300231423	-1.609335404	-1.332842758	-7.88620724	-1.080914732	-3.045806453	-1.356747556	-1.021129152	-1.553751906
chr17_13374537_rs147341408_G_Neanderthal_single_seq	-1.677299501	-2.881356967	-2.179968535	-1.988941607	-4.551222993	-2.358602833	-4.300484306	-2.22642207	-2.340516544	-2.504202317
chr14_81624653_rs565487495_G_Neanderthal_single_seq	-3.826270853	-3.614495781	-10.71524391	-3.596228655	-11.34563886	-4.019514187	-10.95869579	-5.551864649	-10.75414447	-3.2851272
chr9_95088255_rs142766418_G_Neanderthal_single_seq	-6.467376432	-3.521983643	-7.255812293	-4.095217932	-11.34563886	-5.456378049	-2.930789792	-4.759669534	-7.294712855	-4.445123084
chr10_99086552_rs370296507_G_Denisova_single_seq	-2.212235428	-1.827760958	-3.796380675	-1.689900623	-3.317732862	-1.558901484	-2.824269469	-1.99952357	-1.240416877	-2.211325899
chr3_12802625_rs376678884_A_Denisova_single_seq	-3.720142502	-3.001151479	-10.71524391	-3.596228655	-11.34563886	-3.162878362	-4.300484306	-2.996527317	-10.75414447	-3.454056209
chr14_67184473_rs117520717_T_Neanderthal_single_seq	-1.980110605	-0.748301767	-2.994144723	-0.949338405	-1.127681161	-0.435635198	-1.657199594	-0.575143368	-2.520524796	-0.30216513
chr16_74039019_rs866917067_G_Denisova_single_seq	-2.946804518	-3.934037283	-2.863494871	-3.596228655	-1.546357237	-3.483013176	-7.49926417	-4.251205171	-2.726238477	-4.277178447
chr6_146257772_146257941_pos_33_T_pos_140_G_Neanderthal_haplotype	-3.720142502	-3.064997961	-4.784506575	-3.101191833	-3.160763516	-2.901040717	-1.547184801	-2.413561626	-4.823407136	-2.702824045
chr17_35135742_rs943645375_A_Denisova_single_seq	-4.351899214	-2.881356967	-4.207449272	-2.331086586	-11.34563886	-3.092830865	-0.406987527	-2.675796977	-10.75414447	-3.207544259
chr5_43494093_rs12659627_A_Neanderthal_single_seq	0.784613107	1.529993648	0.689365486	1.141053285	0.402973318	1.393999392	0.352484871	1.660676221	0.998654285	1.470940663
chr10_2053662_rs72776208_C_Neanderthal_single_seq	-2.075059009	-1.441389533	-2.067785486	-1.54037542	-2.188291924	-2.029295208	-1.127388545	-1.456146019	-2.726238477	-1.787793606
chr14_83321278_rs1044813959_C_Denisova_single_seq	-2.888150301	-3.064997961	-7.255812293	-2.780461493	-11.34563886	-3.895066816	-7.49926417	-2.413561626	-4.604397354	-2.997070527
chr3_172833882_rs376568724_A_Denisova_single_seq	-3.940830617	-3.275471693	-1.866620972	-4.86433405	-11.34563886	-3.575525314	-10.95869579	-3.491564138	-10.75414447	-5.427421082
chr18_60398236_rs982053335_G_Neanderthal_single_seq	-0.288889417	-0.788157756	-1.413747717	-0.857998093	2.767533538	-1.014648432	-1.331161904	-1.031365741	-1.055439806	-1.157439202
chr1_23918006_rs1050623881_C_Denisova_single_seq	-2.248669057	-1.053618899	-1.368730179	-1.136030257	-0.261494848	-1.320074604	-1.657199594	-0.831265846	-1.321602573	-0.761218734
chr20_55573702_rs375034160_G_Denisova_single_seq	-3.940830617	-2.439272592	-1.241538162	-4.219665303	-3.112019182	-3.483013176	-2.019116575	-3.188317465	-3.423227595	-2.55135341
chr14_61977360_rs373527895_G_Denisova_single_seq	-5.50214185	-5.180475179	-10.71524391	-3.980658168	-11.34563886	-3.092830865	-3.925272787	-3.491564138	-2.427714986	-2.55135341
chr10_77503655_rs567637113_T_Neanderthal_single_seq	-3.208642163	-4.058484654	-10.71524391	-3.980658168	-11.34563886	-4.306135413	-4.164279923	-3.409570766	-3.423227595	-3.207544259
chr9_98945338_rs1467609_T_Neanderthal_single_seq	-3.138594666	-2.3975733	-2.259916692	-3.22617861	-5.988086854	-3.162878362	-3.819144436	-3.990553416	-3.720721472	-3.2851272
chr18_43149001_rs980618085_T_Denisova_single_seq	-10.85969385	-4.194689038	-10.71524391	-5.083343832	-11.34563886	-3.674378701	-10.95869579	-4.56956665	-10.75414447	-4.854235749
chr8_19080654_rs138792030_A_Neanderthal_single_seq	0.51805894	1.152373136	1.606965932	1.202967744	-1.164486602	0.959621293	0.329593553	1.164390194	0.981834566	1.23427013
chr13_99737851_rs370246375_C_Denisova_single_seq	-3.138594666	-2.824994524	-1.143491269	-2.366622743	-2.213781898	-2.786024057	-7.49926417	-2.628645883	-6.36182705	-2.997070527
chr21_39596035_rs926058719_C_Denisova_single_seq	-0.629673419	-0.25391755	-0.837192999	-0.462372908	-1.349871708	-0.457478083	0.597331204	-0.22905713	-1.429963927	-0.242908545
chr9_97582438_rs55692018_A_Neanderthal_single_seq	-1.753785346	-2.135224098	-1.718064431	-1.988941607	-6.953321436	-2.443242647	-1.368108739	-2.538729246	-7.294712855	-1.936350146
chr22_20802182_rs75989619_A_Neanderthal_single_seq	-10.85969385	-3.819477519	-2.580817592	-3.683164292	-11.34563886	-4.664182934	-10.95869579	-4.401622013	-10.75414447	-4.445123084
chr1_168502729_rs375439220_G_Denisova_single_seq	1.339058111	1.651670219	1.058307434	1.732223198	2.03035083	1.690640686	3.410424397	1.631922005	2.039662018	1.653558891
chr20_19702852_rs902640225_G_Denisova_single_seq	-6.467376432	-5.180475179	-10.71524391	-5.656529165	-11.34563886	-4.883192716	-10.95869579	-4.251205171	-10.75414447	-4.445123084
chr20_43545137_rs942203902_G_Denisova_single_seq	-10.85969385	-5.495348516	-2.802354576	-4.095217932	-11.34563886	-5.456378049	-2.079112539	-4.251205171	-10.75414447	-5.427421082
chr9_95199270_rs143797119_A_Neanderthal_single_seq	-2.212235428	-1.884233727	-1.609335404	-1.882224209	-6.953321436	-2.580310377	-4.618845786	-1.856848602	-7.294712855	-2.033429028
chr21_43610901_rs371247638_G_Denisova_single_seq	-2.946804518	-1.85572104	-2.530368569	-2.016901689	-3.927786344	-1.965307113	-10.95869579	-1.856848602	0.890162488	-1.816306294
chr3_23093391_rs10510535_C_Neanderthal_single_seq	-2.446065926	-1.746992012	-0.497286214	-1.735631711	-2.114417678	-1.965307113	-2.588008382	-1.56290292	-4.09593299	-1.373462099
chr18_5237685_rs367986062_T_Denisova_single_seq	-2.888150301	-2.526471034	-3.137815084	-3.22617861	-4.551222993	-2.533159284	-0.99146953	-2.774990333	-3.176715645	-2.933224045
chr10_36791683_rs148429219_G_Neanderthal_single_seq	-2.011070914	-1.827760958	-2.633094871	-1.712584975	-3.694587168	-1.300202458	-2.311237362	-1.540910192	-2.619718153	-1.936350146
chr4_20718669_20718838_pos_58_C_pos_115_C_Neanderthal_haplotype	-10.85969385	-5.495348516	-5.761047602	-4.86433405	-11.34563886	-4.474080051	-4.618845786	-4.401622013	-3.423227595	-4.277178447
chr5_179674357_rs34862489_A_QTLs_single_seq	-1.178455443	-1.85572104	-3.137815084	-1.54037542	-4.312215857	-1.535480595	-0.777543532	-1.142887745	-3.176715645	-2.24969771
chr3_14167820_rs112461777_G_Denisova_single_seq	-0.678541598	0.417978775	0.446517831	0.172652119	-0.596607477	-0.015458253	-0.765170428	0.078557871	-0.155161502	0.24500426
chr15_81316595_rs376132676_T_Denisova_single_seq	-2.404366634	-2.169905937	-3.796380675	-2.780461493	-1.294429918	-3.162878362	-0.160223988	-2.495788724	-0.488529427	-2.55135341
chr11_121924703_rs373791994_C_Denisova_single_seq	-0.781543047	-3.819477519	-4.207449272	-3.683164292	-2.849783832	-3.575525314	-1.727474608	-4.251205171	-10.75414447	-3.546568347
chr12_22850882_rs73082531_T_Neanderthal_single_seq	-2.248669057	-2.317625144	-1.201516316	-2.986175173	-11.34563886	-3.236501226	-1.368108739	-2.538729246	-2.106686047	-2.28911806
chr2_173471302_rs75740747_G_Neanderthal_single_seq	-4.928956517	-3.353054634	-4.565496793	-4.355869687	-11.34563886	-3.236501226	-7.49926417	-3.409570766	-10.75414447	-3.86610985
chr8_87741289_rs377351218_T_Denisova_single_seq	-2.946804518	-3.819477519	-2.301615983	-5.083343832	-11.34563886	-3.674378701	-4.618845786	-3.769865301	-10.75414447	-3.99055722
chr10_43971248_rs11816311_G_Neanderthal_single_seq	-1.652679534	-2.135224098	-3.681820911	-2.262537111	-3.160763516	-1.788790491	-7.49926417	-2.582987166	-2.671995432	-2.24969771
chr1_38476947_rs369723456_A_Neanderthal_single_seq	-6.467376432	-3.201848829	-7.255812293	-3.980658168	-11.34563886	-2.901040717	-5.601143784	-5.955220343	-10.75414447	-3.2851272
chr16_74864905_rs971719674_T_Denisova_single_seq	-1.581244396	-0.49644855	-0.25274164	-0.820555809	-7.88620724	-0.382432449	-3.540843274	-0.143716166	0.623608322	-0.061312142
chr4_78839686_rs773308795_G_Denisova_single_seq	-7.400262236	-4.513050518	-10.71524391	-3.683164292	-11.34563886	-5.141504712	-4.300484306	-4.251205171	-10.75414447	-4.854235749
chr14_64600287_rs371416280_T_Neanderthal_single_seq	-4.065277988	-2.068265675	-6.322926489	-2.7333104	-11.34563886	-2.278654677	-10.95869579	-3.409570766	-10.75414447	-2.55135341
chr5_122345643_rs434432_A_Denisova_single_seq	-4.709946735	-2.770751479	-10.71524391	-3.514235283	-1.308091905	-2.731781012	-6.004499478	-3.121514094	-3.959728607	-2.702824045
chr3_15692712_rs1022622027_T_Neanderthal_single_seq	-0.678541598	-0.788157756	-1.016539245	-0.760233685	-2.93201093	-0.890602568	-1.46484034	-0.77884609	-3.176715645	-0.680374333
chr3_23462074_rs76952110_T_Denisova_single_seq	-6.467376432	-4.703153401	-4.207449272	-4.219665303	-4.206087507	-4.155718571	-10.95869579	-2.996527317	-10.75414447	-4.445123084
chr12_79335095_rs377537138_G_Denisova_single_seq	-2.777544813	-1.746992012	-4.784506575	-1.782859989	-1.85178341	-1.84526326	-0.99146953	-1.912237172	-2.726238477	-2.000338241
chr7_25019956_25020125_pos_68_C_pos_105_G_Denisova_haplotype	-4.351899214	-4.058484654	-7.255812293	-3.596228655	-1.85178341	-4.306135413	-4.808948669	-3.769865301	-10.75414447	-3.645421734
chr6_42306048_rs371297488_G_Neanderthal_single_seq	-2.489006448	-3.001151479	-10.71524391	-3.292981981	-11.34563886	-3.674378701	-7.49926417	-4.401622013	-6.36182705	-3.454056209
chr15_66841239_rs370693763_G_Denisova_single_seq	-5.905497544	-6.460583098	-10.71524391	-4.219665303	-11.34563886	-5.456378049	-10.95869579	-4.56956665	-3.720721472	-4.277178447
chr22_20925760_rs5751448_G_Neanderthal_single_seq	-5.187268513	-3.275471693	-2.179968535	-3.980658168	-11.34563886	-3.780507052	-4.808948669	-4.251205171	-7.294712855	-2.813429533
chr10_80902699_rs148533771_T_Neanderthal_single_seq	-4.928956517	-5.180475179	-10.71524391	-3.980658168	-11.34563886	-4.474080051	-6.566378366	-4.56956665	-10.75414447	-3.454056209
chr16_57536204_rs4784812_C_Neanderthal_single_seq	-7.400262236	-2.279253333	-1.997567489	-2.643393763	-1.999125126	-3.026027494	-6.566378366	-3.331987825	-1.021129152	-3.367120572
chr19_44553380_rs8110348_T_Tewhey_single_seq	2.272966523	0.791406441	0.736482356	1.015551158	2.210028733	0.857168672	1.196438666	0.734890308	1.732941867	0.877250219
chr16_73248641_rs541169437_G_Denisova_single_seq	-0.906952607	-0.990263163	-1.930609067	-1.231082961	-0.656514454	-1.558901484	-1.634515242	-1.228178242	-1.452648278	-0.641589873
chr1_85706974_rs372137537_G_Denisova_single_seq	-1.345966259	-1.574451062	0.689365486	-1.581539269	1.366673183	-1.204751315	0.098619089	-1.497905665	-2.143119676	-1.416466625
chr15_54774157_rs74971859_C_Neanderthal_single_seq	-1.727836894	-1.319570788	-10.71524391	-1.075971843	-7.88620724	-1.115225387	-2.174060943	-1.245858549	-2.520524796	-1.175794349
chr12_113345196_rs370899715_T_Denisova_single_seq	-7.400262236	-4.922163183	-7.255812293	-6.621763747	-11.34563886	-5.456378049	-10.95869579	-3.578499775	-10.75414447	-4.126761604
chr14_66085720_rs372204007_C_Neanderthal_single_seq	-3.282265027	-2.824994524	-2.104219115	-2.13449792	-11.34563886	-2.240282866	-2.423420412	-2.495788724	-10.75414447	-2.329645867
chr10_99090207_rs560370938_C_Denisova_single_seq	-3.359847967	-1.6458862	-4.375393909	-1.151443812	-6.953321436	-1.014648432	-3.627778911	-1.245858549	-3.423227595	-1.331702453
chr12_102566840_102567009_pos_76_C_pos_97_A_Neanderthal_haplotype	0.612489262	1.2108316	0.57304543	1.159908205	0.913221572	1.356933897	1.360694087	1.313680037	3.162201541	1.47682802
chr1_64491534_rs370988733_A_Denisova_single_seq	-2.011070914	-2.241875723	-3.384327034	-1.782859989	-4.837844219	-2.029295208	-2.930789792	-2.628645883	-0.816035147	-1.905389837
chr3_131930662_rs114035575_T_Denisova_single_seq	-5.905497544	-4.513050518	-6.322926489	-4.86433405	-7.88620724	-3.895066816	-5.286270447	-6.517099231	-10.75414447	-4.635225967
chr22_47149113_47149282_pos_21_G_pos_82_C_pos_89_C_pos_109_G_pos_118_A_pos_151_T_Neanderthal_haplotype	-3.528776976	-2.526471034	-3.215398025	-3.683164292	-7.88620724	-2.679503733	-4.300484306	-3.409570766	-5.081719131	-3.751550085
chr7_36731655_rs552842118_C_Neanderthal_single_seq	-1.513180121	-1.670506167	-1.325074956	-1.214799548	4.901120293	-1.535480595	-1.225680467	-1.7270223	-1.522923292	-1.194386037
chr6_121555358_rs117472778_G_Neanderthal_single_seq	-3.528776976	-3.201848829	-4.057032429	-2.518226143	-11.34563886	-2.487500567	-2.588008382	-2.538729246	-10.75414447	-2.702824045
chr5_149428395_rs216125_G_Denisova_single_seq	-3.940830617	-5.180475179	-3.384327034	-4.355869687	-11.34563886	-4.306135413	-4.450901149	-5.551864649	-10.75414447	-3.751550085
chr1_40659124_rs372435832_C_Denisova_single_seq	0.032848962	-0.291612576	-0.837192999	-0.113969107	0.280526461	0.008640777	1.279410349	0.099712136	-1.547130153	-0.019272599
chr15_56196643_rs34718758_A_Neanderthal_single_seq	-2.888150301	-3.201848829	-2.141596725	-2.478805793	-2.044142664	-2.679503733	-2.632266302	-2.09243303	-3.336291958	-2.75706709
chr4_1247751_1247920_pos_26_G_pos_147_A_Denisova_haplotype	-5.50214185	-4.194689038	-5.761047602	-4.86433405	-11.34563886	-5.456378049	-10.95869579	-5.955220343	-10.75414447	-4.277178447
chr2_174014949_rs76178105_C_Neanderthal_single_seq	-4.928956517	-3.201848829	-3.297391397	-3.042537616	-2.497015919	-3.396077539	-10.95869579	-3.491564138	-6.36182705	-2.329645867
chr16_57682969_rs57711689_G_Neanderthal_single_seq	-2.831787858	-1.773415737	-2.179968535	-1.831686816	-11.34563886	-1.558901484	-1.313037356	-1.803508145	-10.75414447	-1.506523629
chr13_36708751_rs916339207_C_Denisova_single_seq	-5.187268513	-2.940011184	-2.687337916	-3.363029478	-3.927786344	-2.962181012	-2.347670992	-3.491564138	-7.294712855	-3.546568347
chr21_44135544_rs373886979_C_Denisova_single_seq	-10.85969385	-3.934037283	-3.681820911	-5.341655828	-11.34563886	-4.155718571	-5.601143784	-2.937873099	-10.75414447	-4.635225967
chr1_1812421_rs375170093_G_Denisova_single_seq	-2.212235428	-1.484394059	-1.508229592	-0.922645783	-2.021458312	-0.890602568	-2.632266302	-0.871869699	-2.726238477	-0.720230322
chr1_40721717_rs373054517_T_Denisova_single_seq	-2.042710231	-2.317625144	-10.71524391	-3.101191833	-11.34563886	-2.962181012	-10.95869579	-2.996527317	-10.75414447	-2.504202317
chr22_44087036_rs374278445_G_Denisova_single_seq	-6.467376432	-4.922163183	-10.71524391	-4.355869687	-11.34563886	-5.141504712	-2.385048601	-4.978679316	-10.75414447	-4.126761604
chr2_98315958_rs144265525_A_Denisova_single_seq	-1.55819766	-2.668025178	-1.087710028	-2.016901689	-1.152113499	-2.629054711	-3.72029105	-2.582987166	-5.396592469	-3.207544259
chr5_2166038_rs74292161_G_Neanderthal_single_seq	0.897279372	0.848839118	0.21475415	0.704879742	1.561439575	0.789232626	0.985650245	0.572887129	0.650464925	0.608953589
chr16_25256764_rs375197035_C_Denisova_single_seq	-1.980110605	-2.068265675	-3.57569256	-1.281065848	-3.374095305	-1.402419066	-4.618845786	-1.912237172	-10.75414447	-1.627626151
chr10_14587057_rs367959174_T_Neanderthal_single_seq	-2.108149795	-1.225366636	-2.141596725	-1.350523065	-3.112019182	-1.320074604	-0.99146953	-1.33766401	-1.163557423	-1.051957765
chr22_31039915_rs146068661_G_Neanderthal_single_seq	-1.807125804	-1.243721783	-2.633094871	-0.909482416	-6.953321436	-1.080914732	-2.241019366	-1.210711987	-0.030483529	-1.051957765
chr17_8646333_rs11078763_A_Arensbergen_single_seq	-4.709946735	-4.513050518	-10.71524391	-5.656529165	-11.34563886	-4.155718571	-10.95869579	-4.759669534	-10.75414447	-5.830776776
chr14_61502440_rs116853823_G_Denisova_single_seq	-3.282265027	-3.275471693	-6.322926489	-4.355869687	-7.88620724	-3.314084167	-3.540843274	-3.990553416	-4.246349833	-3.751550085
chr21_35955963_rs370229345_A_Denisova_single_seq	-0.470600333	-0.320544595	1.054180729	-0.531273213	-0.261494848	-0.683359491	-0.867260403	-0.753333577	-0.758377322	-0.542989937
chr18_9320652_rs377662744_A_Denisova_single_seq	-1.028386611	-0.788157756	-1.303732924	-0.857998093	-3.317732862	-0.846703795	-1.751681469	-0.766033439	-1.93716085	-0.861645601
chr3_188387438_rs373381148_C_Denisova_single_seq	-2.042710231	-1.069902312	-3.796380675	-0.551578897	-0.43050641	-0.67054684	-2.588008382	-0.467509949	-3.423227595	-0.43956784
chr17_73466211_rs375849109_A_Denisova_single_seq	-1.92011464	-1.551404326	0.03378747	-1.480751437	-11.34563886	-1.535480595	-2.725076112	-1.803508145	-2.07114989	-1.816306294
chr4_178831006_rs149287474_A_Neanderthal_single_seq	-0.878126573	0.29621147	-0.762502665	0.374474334	0.186229916	0.525363247	-2.347670992	0.343839926	-1.220814741	0.603582417
chr18_59651341_59651510_pos_16_A_pos_157_T_Neanderthal_haplotype	-2.888150301	-1.695553585	-1.746577119	-1.934596386	-7.88620724	-1.934346804	-2.347670992	-1.540910192	-1.452648278	-1.759833525
chr15_66696620_66696789_pos_17_A_pos_156_G_Denisova_haplotype	-6.467376432	-4.34510588	-3.297391397	-3.980658168	-11.34563886	-4.664182934	-6.004499478	-4.56956665	-2.383457066	-3.751550085
chr22_33253669_rs368827166_C_Denisova_single_seq	-2.142017431	-1.943007437	-4.207449272	-2.643393763	-7.88620724	-2.487500567	-2.275701205	-2.454089433	-0.744315856	-2.101978503
chr3_133683565_133683734_pos_25_C_pos_148_T_Denisova_haplotype	-3.007944813	-2.572129751	-5.04281857	-2.829205827	-7.88620724	-2.629054711	2.04112809	-2.413561626	-10.75414447	-2.41428568
chr19_9632459_rs932397592_G_Denisova_single_seq	-0.376885898	-1.13693853	-2.179968535	-1.856734234	-1.812309127	-1.489749507	-1.990028996	-1.829931869	-3.103092782	-1.553751906
chr10_3362736_rs970684901_A_Denisova_single_seq	-5.50214185	-2.482213114	-3.476839173	-3.596228655	-11.34563886	-3.092830865	-5.601143784	-3.121514094	-10.75414447	-2.813429533
chr3_128743559_rs371632023_T_Denisova_single_seq	0.276656487	0.74561729	-0.748017653	0.652586671	2.424508809	0.746880415	0.190416202	0.582937292	0.862863754	0.955229302
chr4_47416424_rs185513634_G_Arensbergen_single_seq	-1.513180121	-2.668025178	-0.650501147	-2.262537111	-7.88620724	-2.8423865	-0.028697726	-2.774990333	0.11544937	-2.211325899
chr20_19668308_rs899582846_T_Denisova_single_seq	-2.108149795	-1.827760958	-1.413747717	-1.151443812	-3.263489818	-1.606915733	-0.802612713	-1.678195473	-10.75414447	-1.394804131
chr16_71678336_rs372243768_G_Denisova_single_seq	-0.966392324	-0.244645699	-0.791916427	-0.491499638	0.386104432	-0.392917198	0.221835018	-0.703623404	0.590706211	-0.450699802
chr4_79905071_rs1001908136_A_Denisova_single_seq	-2.286046667	-2.482213114	-5.04281857	-1.645574708	-11.34563886	-1.708021545	-10.95869579	-2.22642207	-7.294712855	-1.967989464
chr16_86276958_rs944314719_G_Denisova_single_seq	-5.187268513	-4.058484654	-7.255812293	-3.77567643	-11.34563886	-3.895066816	-3.458849902	-3.121514094	-3.033045284	-2.933224045
chr14_65521551_rs75400841_A_QTLs_single_seq	-4.928956517	-4.34510588	-3.297391397	-4.355869687	-11.34563886	-3.162878362	-10.95869579	-3.875993652	-10.75414447	-5.830776776
chr12_102361333_rs11111105_T_Denisova_single_seq	-1.028386611	-0.421402916	-0.521718552	-0.433822602	-2.5940948	-0.571946904	-1.751681469	-0.542001902	-1.729004911	-0.891671556
chr16_57641737_rs8060153_G_Neanderthal_single_seq	-0.79495109	-0.282096083	-0.883936668	-0.167807258	-2.93201093	-0.281574128	-0.948867172	0.106695185	-0.291642201	-0.312282248
chr15_66782007_rs371757832_C_Denisova_single_seq	-3.528776976	-3.201848829	-3.215398025	-2.643393763	-7.88620724	-2.786024057	-6.004499478	-3.258364962	-2.841255137	-2.997070527
chr9_95485727_rs72756497_A_Neanderthal_single_seq	-2.725267534	-3.001151479	-3.57569256	-2.931932128	-11.34563886	-2.786024057	-2.725076112	-3.331987825	-10.75414447	-3.546568347
chr10_43630981_43631150_pos_63_T_pos_110_C_Neanderthal_haplotype	-5.905497544	-2.3975733	-10.71524391	-2.045414376	-7.88620724	-2.166471627	-2.930789792	-2.72454131	-2.902395432	-2.41428568
chr21_44588888_rs368462874_G_Denisova_single_seq	-0.346953392	0.321401024	0.199888537	0.369083091	0.591367068	0.22978081	1.13834871	0.698375989	-0.830816988	0.305800968
chr18_9081764_rs367728938_T_Denisova_single_seq	-7.400262236	-6.460583098	-10.71524391	-4.86433405	-11.34563886	-4.664182934	-10.95869579	-4.978679316	-10.75414447	-3.99055722
chr13_95848694_rs906732118_T_Denisova_single_seq	-5.187268513	-4.34510588	-10.71524391	-4.506286529	-11.34563886	-5.859733743	-10.95869579	-4.978679316	-3.959728607	-4.445123084
random_20285_random_single_seq	-7.400262236	-3.934037283	-3.796380675	-4.86433405	-2.627962436	-4.883192716	-2.824269469	-4.401622013	-10.75414447	-3.751550085
chr1_40696105_40696274_pos_61_T_pos_112_G_Denisova_haplotype	-4.351899214	-4.703153401	-10.71524391	-4.506286529	-11.34563886	-4.019514187	-5.027958451	-4.401622013	-10.75414447	-3.367120572
chr3_133393299_rs374970939_T_Denisova_single_seq	0.244249575	-2.357045494	-3.064192221	-2.13449792	-3.211212539	-1.788790491	-7.49926417	-1.99952357	-2.726238477	-2.329645867
chr12_113285440_rs565779902_C_Denisova_single_seq	-5.187268513	-1.441389533	-1.997567489	-1.075971843	-6.953321436	-0.998546758	-1.657199594	-0.740744535	-1.57175012	-0.747426133
chr12_113285440_rs565779902_C_Denisova_single_seq	-7.400262236	-3.201848829	-3.681820911	-2.986175173	-2.163244506	-3.026027494	-6.566378366	-2.881510657	-10.75414447	-2.504202317
chr1_12587904_rs373320107_C_Denisova_single_seq	-4.709946735	-2.940011184	-10.71524391	-3.683164292	-11.34563886	-3.236501226	-0.693080742	-3.578499775	-10.75414447	-3.207544259
chr3_4370816_rs190269247_A_Denisova_single_seq	-5.905497544	-4.058484654	-7.255812293	-4.355869687	-11.34563886	-4.474080051	-4.164279923	-4.759669534	-10.75414447	-3.645421734
chr2_161082004_rs72623113_G_Neanderthal_single_seq	-3.071791295	-2.881356967	-2.179968535	-3.292981981	-11.34563886	-3.092830865	-6.566378366	-4.251205171	-10.75414447	-3.063873898
chr16_72139581_rs374939260_G_Denisova_single_seq	-0.251439033	0.340008698	0.496036035	0.493217954	1.462319743	0.403421852	-0.112421878	0.106695185	0.912523367	0.598191174
chr3_171182951_rs373834884_C_Denisova_single_seq	-1.109824427	0.204414357	-1.346737451	-0.223732673	0.219939278	0.06335408	-0.48600495	0.401764007	-0.830816988	-0.095848682
chr17_38121072_rs373222920_A_Denisova_single_seq	-7.400262236	-3.819477519	-10.71524391	-3.874529817	-7.88620724	-3.236501226	-3.307644098	-4.56956665	0.282715973	-3.645421734
chr13_103092608_rs181533251_C_Denisova_single_seq	-4.065277988	-4.194689038	-10.71524391	-3.363029478	-11.34563886	-3.674378701	-10.95869579	-3.671011914	-10.75414447	-2.997070527
chr3_122198232_rs76424939_G_Denisova_single_seq	-3.138594666	-3.819477519	-3.920828046	-5.656529165	-3.160763516	-5.859733743	-10.95869579	-3.578499775	-1.814565259	-3.86610985
chr3_45726076_rs144089997_A_Denisova_single_seq	-2.286046667	-3.131801332	-0.965374485	-2.262537111	-3.432749523	-1.934346804	-2.54506786	-2.261958227	-3.959728607	-3.063873898
chr4_109898722_rs12508589_T_Neanderthal_single_seq	-0.729123292	0.016693323	-1.162574815	-0.047575718	-1.718104975	0.181130413	-0.081411655	0.141112252	-2.03646805	-0.052805661
chr12_47563695_47563864_pos_82_T_pos_90_G_Neanderthal_haplotype	-4.201482372	-3.819477519	-10.71524391	-3.874529817	-3.019209372	-4.306135413	-3.458849902	-3.578499775	-10.75414447	-4.126761604
chr9_133581051_rs900562479_T_Denisova_single_seq	-1.980110605	-1.973317271	-0.043702845	-2.687651683	-0.315661512	-2.278654677	-1.727474608	-2.413561626	-1.452648278	-1.936350146
chr18_43161183_rs1014730203_A_Denisova_single_seq	0.002168486	0.358379427	-2.633094871	0.314032725	0.519707786	0.216047293	-2.462840762	0.127443793	0.233830051	0.395557721
chr1_94114395_rs947965985_A_Denisova_single_seq	-2.578923084	-2.00427758	-4.057032429	-2.331086586	-3.62453967	-2.240282866	-3.540843274	-2.413561626	-1.905521533	-1.845393872
chr1_222166604_rs80335532_C_Neanderthal_single_seq	-0.808484914	-1.243721783	-3.57569256	-1.581539269	-6.953321436	-1.46741632	1.555771714	-1.497905665	-1.280438724	-1.732405036
chr20_52036801_rs188615085_T_Denisova_single_seq	-1.753785346	-1.300231423	-1.662675861	-1.350523065	-1.831911263	-1.402419066	-4.808948669	-1.415561204	-0.465278399	-1.175794349
chr8_20379378_rs74304517_A_Neanderthal_single_seq	-0.459881895	0.364451385	0.025380132	0.358239785	-0.254864804	0.222930393	-1.259991122	0.632164007	-0.109386881	0.520518705
chr15_66667442_66667611_pos_58_T_pos_114_G_Denisova_haplotype	-2.626074178	-2.3975733	-10.71524391	-3.042537616	-6.953321436	-2.731781012	-7.49926417	-3.121514094	-10.75414447	-3.2851272
chr9_116934884_rs117428889_A_Neanderthal_single_seq	-2.075059009	-1.262313471	-1.866620972	-0.935930362	-4.014721981	-1.030931845	-1.612182056	-0.766033439	-10.75414447	-0.680374333
chr1_244762934_rs373265807_G_Denisova_single_seq	-4.519843852	-3.521983643	-3.384327034	-5.083343832	-7.88620724	-5.859733743	-10.95869579	-3.578499775	-10.75414447	-5.830776776
chr1_226106795_rs76724305_G_Denisova_single_seq	-4.065277988	-1.72104356	-4.375393909	-1.645574708	-11.34563886	-2.240282866	-3.307644098	-1.376086921	-10.75414447	-1.905389837
chr7_38930420_rs375675783_T_Denisova_single_seq	-4.519843852	-5.495348516	-3.796380675	-3.683164292	0.402973318	-4.883192716	-10.95869579	-4.115000787	-10.75414447	-6.392655664
chr18_21989231_rs368071498_G_Denisova_single_seq	-3.528776976	-3.934037283	-10.71524391	-2.879654849	-11.34563886	-3.396077539	-10.95869579	-3.491564138	-10.75414447	-2.872083751
chr5_78399692_rs368232607_C_Denisova_single_seq	-3.720142502	-3.353054634	-10.71524391	-3.436652342	-4.312215857	-3.575525314	-4.808948669	-3.188317465	-10.75414447	-3.546568347
chr14_96671745_rs117840361_T_Neanderthal_single_seq	-2.404366634	-4.513050518	-6.322926489	-5.083343832	-11.34563886	-3.780507052	-3.627778911	-3.331987825	-7.294712855	-4.854235749
chr6_155302637_155302806_pos_26_T_pos_35_G_pos_147_C_Denisova_haplotype	-2.011070914	-2.940011184	-4.784506575	-3.22617861	-7.88620724	-4.306135413	-4.300484306	-3.121514094	-10.75414447	-2.933224045
chr12_130565413_rs11060687_A_Neanderthal_single_seq	-4.519843852	-3.521983643	-1.261973278	-2.558753949	-11.34563886	-4.306135413	-10.95869579	-3.671011914	-0.987615565	-3.546568347
chr15_52557495_rs79704026_T_Neanderthal_single_seq	-5.187268513	-2.619280844	-3.297391397	-2.879654849	-7.88620724	-2.731781012	-4.164279923	-3.491564138	-10.75414447	-2.55135341
chr9_99061067_rs8190499_G_Neanderthal_single_seq	-7.400262236	-6.460583098	-7.255812293	-5.656529165	-11.34563886	-4.019514187	-7.49926417	-3.769865301	-10.75414447	-4.277178447
chr10_64900756_rs80192268_G_Neanderthal_single_seq	0.917972426	1.777594141	0.662508883	1.527257488	0.141698756	1.527866719	2.014463426	1.75924677	1.083877585	1.689493377
chr5_122345643_rs434432_C_Denisova_single_seq	1.077312072	0.883078519	0.328466951	1.022435901	0.476533602	1.028027345	1.046577868	1.164390194	1.254634275	1.22030057
chr1_4080742_rs12026010_G_Denisova_single_seq	-0.179334331	0.251042909	-0.677696958	0.022779277	0.531261732	0.116068009	-1.127388545	-0.03982281	0.197868692	0.069116093
chr15_56140362_56140531_pos_14_C_pos_159_A_Neanderthal_haplotype	-3.621289115	-2.068265675	-2.687337916	-1.988941607	-11.34563886	-2.8423865	-2.20715173	-2.413561626	-2.427714986	-2.702824045
chr9_125889586_rs929364782_C_Denisova_single_seq	-4.709946735	-3.614495781	-2.580817592	-3.042537616	-4.10723412	-4.883192716	-10.95869579	-3.769865301	-4.41429447	-3.86610985
chr17_38122680_rs7212938_T_Denisova_single_seq	-4.709946735	-4.513050518	-2.927341353	-4.86433405	-11.34563886	-4.883192716	-10.95869579	-4.115000787	-10.75414447	-4.126761604
chr9_88580564_88580733_pos_42_G_pos_131_G_Neanderthal_haplotype	0.177166592	0.818198205	0.567265394	0.858978378	0.701144111	0.673407562	1.039542033	0.675076144	0.601757165	0.822819555
chr16_71932374_rs371653031_A_Denisova_single_seq	-1.19613575	-1.72104356	-1.805350828	-2.229446324	-6.391442549	-1.682073093	-4.808948669	-1.803508145	-3.103092782	-1.602578733
chr6_134954713_134954882_pos_22_A_pos_46_T_pos_151_G_Denisova_haplotype	-2.888150301	-2.7184742	-2.344556505	-3.042537616	-6.953321436	-3.396077539	-2.462840762	-2.538729246	-10.75414447	-2.997070527
chr1_159938986_rs117222967_T_Neanderthal_single_seq	-0.161857497	0.364451385	-0.242553073	0.135030821	-1.498581513	0.341520678	0.685611173	0.092695123	-0.830816988	-0.011009718
chr7_71441548_rs146241594_G_Neanderthal_single_seq	-2.286046667	-2.205442094	-1.557896977	-2.197097546	-11.34563886	-2.580310377	-2.773820446	-2.72454131	-3.033045284	-2.75706709
chr20_50258993_rs372397726_G_Denisova_single_seq	-0.729123292	-1.80033247	-5.04281857	-1.712584975	-11.34563886	-1.874350839	-7.49926417	-1.519247697	-7.294712855	-1.875080003
chr20_17777896_17778065_pos_31_G_pos_51_T_pos_122_G_pos_142_T_Denisova_haplotype	-4.201482372	-3.435048006	-10.71524391	-2.986175173	-11.34563886	-2.731781012	-10.95869579	-3.409570766	-10.75414447	-2.933224045
chr4_38114931_rs79416148_T_Neanderthal_single_seq	-3.940830617	-3.934037283	-2.743700358	-3.980658168	-11.34563886	-4.664182934	-2.725076112	-3.769865301	-2.143119676	-3.367120572
chr13_41492017_rs150382174_A_QTLs_single_seq	-1.028386611	-1.119885199	-1.746577119	-0.896438068	-11.34563886	-1.168271621	1.032471717	-1.476874753	1.107330202	-1.018444178
chr6_136942946_rs28778967_T_Denisova_single_seq	-3.359847967	-1.484394059	-2.179968535	-1.712584975	-11.34563886	-2.358602833	-4.164279923	-1.969837439	-3.423227595	-2.4585436
chr5_32513843_rs77544500_G_Neanderthal_single_seq	-3.720142502	-2.00427758	-5.04281857	-2.7333104	-7.88620724	-2.13093547	-10.95869579	-1.702402333	-2.902395432	-2.000338241
chr6_121498255_rs79811828_T_Neanderthal_single_seq	-1.949800771	-3.275471693	-5.357691907	-2.296404747	-4.206087507	-2.400302125	-0.260859431	-2.495788724	-1.874561224	-2.600097744
chr9_127112499_127112668_pos_70_T_pos_103_C_Neanderthal_haplotype	-10.85969385	-4.194689038	-10.71524391	-5.341655828	-3.845792972	-4.306135413	-10.95869579	-4.251205171	-10.75414447	-3.86610985
chr1_94903787_rs370064801_G_Denisova_single_seq	-1.385988105	-1.574451062	-0.546571794	-1.264211742	-7.88620724	-0.804101436	-1.331161904	-1.476874753	-1.108486041	-0.969589791
chr6_90390940_rs371942568_C_Denisova_single_seq	-3.138594666	-2.572129751	-4.784506575	-3.292981981	-5.005788856	-2.443242647	-3.925272787	-2.937873099	-10.75414447	-2.997070527
chr3_150429361_150429530_pos_13_G_pos_160_A_Denisova_haplotype	-3.208642163	-2.241875723	-3.57569256	-2.13449792	-5.005788856	-2.358602833	-4.164279923	-2.19174023	-3.835281236	-3.454056209
chr3_5007845_5008014_pos_39_C_pos_133_G_Denisova_haplotype	-1.677299501	-4.058484654	-0.392189152	-4.095217932	-0.491549679	-5.859733743	-1.065394258	-4.759669534	-1.18239183	-5.427421082
chr22_25529343_rs528893871_C_Neanderthal_single_seq	-3.826270853	-3.713349168	-3.796380675	-3.683164292	-11.34563886	-4.019514187	-4.164279923	-2.996527317	-3.254298586	-3.2851272
chr16_84701701_rs1014725372_C_Denisova_single_seq	-3.940830617	-2.881356967	-4.057032429	-2.366622743	-11.34563886	-3.026027494	-2.174060943	-2.774990333	-5.396592469	-2.702824045
chr3_183656233_rs145424954_C_Denisova_single_seq	-2.212235428	-1.551404326	-1.775664698	-1.54037542	-3.493889818	-1.261260956	-2.876546748	-1.415561204	-1.240416877	-1.46079254
chr9_95256962_rs151183195_G_Neanderthal_single_seq	-1.345966259	-3.001151479	-7.255812293	-2.986175173	-7.88620724	-2.166471627	-6.004499478	-2.827267612	-2.143119676	-2.702824045
chr6_77741871_rs144300988_C_Neanderthal_single_seq	-4.201482372	-4.058484654	-10.71524391	-3.596228655	-6.953321436	-3.780507052	-10.95869579	-2.937873099	-4.823407136	-3.751550085
chr12_100862761_rs372924566_A_Denisova_single_seq	-4.351899214	-3.131801332	-3.137815084	-3.980658168	-11.34563886	-3.575525314	-10.95869579	-3.188317465	-4.604397354	-4.126761604
chr6_121588721_121588890_pos_57_G_pos_116_G_Neanderthal_haplotype	-1.076695646	-1.359045071	-0.852606555	-1.368422737	-11.34563886	-1.423761097	-1.727474608	-1.356747556	-2.002600414	-1.213220443
chr8_20290962_rs138205643_C_Neanderthal_single_seq	-2.777544813	-3.001151479	-10.71524391	-2.296404747	-6.953321436	-3.026027494	-5.601143784	-3.409570766	-10.75414447	-3.133921396
chr9_97762804_97762973_pos_25_A_pos_147_G_Neanderthal_haplotype	-2.363838828	-1.746992012	-2.388814425	-1.52022572	-0.842807055	-1.761362003	-3.106946747	-1.630967195	-3.959728607	-1.331702453
chr21_43656653_rs376507911_T_Denisova_single_seq	-5.50214185	-5.180475179	-6.322926489	-3.77567643	-7.88620724	-4.664182934	-3.627778911	-4.115000787	-10.75414447	-5.427421082
chr15_63055295_63055464_pos_86_A_pos_87_A_Neanderthal_haplotype	-5.50214185	-2.668025178	-5.761047602	-2.986175173	-11.34563886	-3.780507052	-3.307644098	-3.491564138	-10.75414447	-5.112547745
chr3_130858747_rs78615593_A_Neanderthal_single_seq	-3.359847967	-1.943007437	-3.137815084	-2.7333104	-0.539089237	-1.965307113	-4.164279923	-1.803508145	1.182861453	-1.816306294
chr18_43177914_rs904704386_G_Denisova_single_seq	-3.44184134	-2.940011184	-3.137815084	-3.162332128	-1.335810242	-3.895066816	-3.381266961	-2.996527317	-10.75414447	-3.2851272
chr20_50758838_rs372799646_C_Denisova_single_seq	-10.85969385	-4.058484654	-10.71524391	-5.656529165	-11.34563886	-4.306135413	-10.95869579	-4.759669534	-10.75414447	-5.112547745
chr5_78957615_rs373648985_G_Denisova_single_seq	-10.85969385	-4.703153401	-10.71524391	-4.86433405	-11.34563886	-4.019514187	-3.2375966	-5.236991311	-2.619718153	-5.112547745
chr5_38472179_rs73749254_T_Neanderthal_single_seq	0.632660091	0.557020721	-0.358791942	0.314032725	2.037120245	0.372803235	0.989306342	0.521558519	-1.429963927	0.630240512
chr3_183738730_rs376585009_G_Denisova_single_seq	-2.674818512	-1.281147877	-2.481624235	-1.831686816	-7.88620724	-1.280600321	-0.332074137	-1.376086921	-4.41429447	-1.311267337
chr3_56759931_56760100_pos_11_A_pos_161_A_Denisova_haplotype	-1.178455443	-1.884233727	-3.064192221	-1.461412072	-11.34563886	-1.761362003	-2.987152235	-1.56290292	-3.103092782	-1.705488303
chr1_38495573_rs184246480_A_Neanderthal_single_seq	-7.400262236	-4.513050518	-10.71524391	-4.674231167	-7.88620724	-5.141504712	-4.618845786	-4.759669534	-10.75414447	-4.445123084
chr5_35436294_rs1004119593_C_Denisova_single_seq	-5.50214185	-5.180475179	-4.565496793	-3.874529817	-11.34563886	-4.019514187	-5.601143784	-3.578499775	-2.56926913	-5.112547745
chr6_155192122_rs532068231_T_Denisova_single_seq	-7.400262236	-5.180475179	-10.71524391	-5.083343832	-11.34563886	-4.474080051	-10.95869579	-4.56956665	-10.75414447	-5.427421082
chr12_58231896_rs112605704_T_Neanderthal_single_seq	-3.282265027	-2.824994524	-5.04281857	-3.101191833	-2.93201093	-3.575525314	-4.164279923	-2.675796977	-10.75414447	-2.813429533
chr6_150414769_rs375686959_A_Neanderthal_single_seq	-3.138594666	-5.180475179	-10.71524391	-3.436652342	-11.34563886	-4.155718571	-10.95869579	-4.56956665	-10.75414447	-4.126761604
chr3_142728161_rs375052829_T_Denisova_single_seq	-7.400262236	-3.353054634	-1.282702012	-3.874529817	-11.34563886	-4.474080051	-2.632266302	-3.409570766	-3.835281236	-4.445123084
chr22_39798429_rs5757657_G_QTLs_single_seq	-4.065277988	-3.521983643	-7.255812293	-4.355869687	-4.10723412	-4.664182934	-10.95869579	-5.551864649	-1.429963927	-4.126761604
chr1_66149341_rs10889574_A_QTLs_single_seq	-0.233072202	-0.208142928	-0.315431953	-0.54139033	-0.215711926	-0.749187289	-1.19216688	-0.715891293	-0.610761259	-0.60382083
chr6_115716148_rs141814373_G_Neanderthal_single_seq	-4.519843852	-4.513050518	-2.344556505	-3.596228655	-4.687427376	-3.092830865	-2.048802705	-3.258364962	-3.176715645	-3.367120572
chr19_5588110_rs149095505_G_Neanderthal_single_seq	-3.826270853	-3.064997961	-1.662675861	-3.514235283	-11.34563886	-2.731781012	-10.95869579	-3.188317465	-10.75414447	-2.997070527
chr5_43589708_rs78728610_A_Neanderthal_single_seq	-2.042710231	-6.460583098	-7.255812293	-4.674231167	-7.88620724	-3.575525314	-2.987152235	-4.759669534	-10.75414447	-4.126761604
chr1_43124804_rs373063945_T_Denisova_single_seq	-0.822146901	-3.064997961	-3.215398025	-3.363029478	-0.924626003	-2.580310377	-0.635641029	-2.675796977	-7.294712855	-2.997070527
chr3_131931842_rs996477034_G_Denisova_single_seq	-1.677299501	-1.913321306	-2.179968535	-1.689900623	-11.34563886	-1.965307113	-1.657199594	-1.856848602	-10.75414447	-1.705488303
chr3_128742367_rs199751781_A_Denisova_single_seq	-5.50214185	-3.819477519	-2.141596725	-3.162332128	-11.34563886	-4.306135413	-10.95869579	-3.671011914	-10.75414447	-3.645421734
chr15_52160267_rs77420572_G_Neanderthal_single_seq	-3.359847967	-1.973317271	-4.784506575	-1.988941607	-11.34563886	-2.096253631	-2.987152235	-2.09243303	-7.294712855	-1.759833525
chr2_10297642_rs369657989_T_Denisova_single_seq	-4.928956517	-4.513050518	-3.57569256	-4.86433405	-11.34563886	-4.883192716	-4.039832552	-4.56956665	-6.36182705	-4.126761604
chr15_52316101_rs376910469_G_Neanderthal_single_seq	-1.581244396	-1.42035862	-2.067785486	-2.045414376	-4.10723412	-1.582708873	-1.727474608	-1.829931869	-3.103092782	-2.000338241
chr10_77493424_rs545309224_C_Neanderthal_single_seq	-4.201482372	-1.506386788	-3.137815084	-2.262537111	-11.34563886	-2.358602833	-2.876546748	-2.09243303	-7.294712855	-1.967989464
chr17_69622783_rs547526633_G_Denisova_single_seq	0.142417922	0.016693323	0.414683021	-0.106439366	0.627699762	-0.205675232	0.105373291	0.027957167	-0.322646869	-0.262391556
chr12_56794116_rs374181338_T_Neanderthal_single_seq	-3.720142502	-1.62167934	-1.06958548	-2.296404747	-4.426775622	-1.708021545	-10.95869579	-2.09243303	-7.294712855	-2.371345158
chr12_10376866_rs376934437_T_Denisova_single_seq	-5.905497544	-4.703153401	-10.71524391	-4.219665303	-11.34563886	-3.314084167	-10.95869579	-3.990553416	-10.75414447	-3.99055722
chr1_1829416_rs369618984_A_Denisova_single_seq	-5.50214185	-3.614495781	-10.71524391	-4.506286529	-11.34563886	-4.664182934	-10.95869579	-3.491564138	-10.75414447	-3.546568347
chr8_68742859_rs936292017_T_Denisova_single_seq	-3.359847967	-2.00427758	-3.920828046	-2.296404747	-3.62453967	-2.318075027	-2.773820446	-1.630967195	-10.75414447	-1.529944517
chr6_46243874_rs948438282_T_Neanderthal_single_seq	-5.50214185	-5.180475179	-10.71524391	-3.436652342	-7.88620724	-3.396077539	-10.95869579	-3.578499775	-2.966241914	-4.126761604
chr20_16749081_rs6075108_A_Arensbergen_single_seq	-2.176699271	-3.819477519	1.169308222	-2.986175173	-4.10723412	-2.962181012	-1.127388545	-2.881510657	-6.36182705	-2.13751466
chr3_23293000_rs138023460_T_Denisova_single_seq	-10.85969385	-4.922163183	-10.71524391	-5.083343832	-11.34563886	-4.664182934	-10.95869579	-5.955220343	-10.75414447	-4.126761604
chr1_37081552_rs76078560_T_Neanderthal_single_seq	0.339364969	0.270574278	-0.315431953	0.575101797	-3.694587168	0.468579253	0.246486537	0.320003035	-0.64954572	0.414085737
chr3_15913979_rs149714316_T_Neanderthal_single_seq	-1.143731864	-1.021593277	-0.610645159	-0.832928913	0.606010127	-1.682073093	-4.164279923	-0.844673889	-0.488529427	-0.761218734
chr10_13683204_13683373_pos_42_A_pos_130_C_Denisova_haplotype	-2.533264367	-1.62167934	-7.255812293	-1.735631711	-4.206087507	-1.261260956	-2.930789792	-1.912237172	-10.75414447	-2.000338241
chr3_182379526_rs2717314_T_Denisova_single_seq	-1.891027061	-1.086371612	-1.557896977	-1.120779639	-2.662644275	-1.300202458	-2.079112539	-1.415561204	-2.902395432	-1.232303989
chr10_131315469_rs7917287_G_Neanderthal_single_seq	-3.359847967	-3.934037283	-2.743700358	-3.514235283	-3.768210031	-4.474080051	-5.601143784	-3.769865301	-2.841255137	-2.933224045
chr9_114407965_rs62569917_C_Neanderthal_single_seq	-0.298405909	-1.171662109	-2.633094871	-1.214799548	-5.988086854	-0.7763831	-0.802612713	-1.228178242	-0.689401708	-0.789205936
chr10_80225986_80226155_pos_18_C_pos_154_A_Neanderthal_haplotype	-2.578923084	-3.131801332	-1.866620972	-2.879654849	-11.34563886	-4.474080051	-4.808948669	-5.236991311	-10.75414447	-3.2851272
chr17_71470538_rs369021967_A_Denisova_single_seq	-2.248669057	-3.713349168	-0.242553073	-5.083343832	0.411334367	-3.162878362	-0.765170428	-2.413561626	-1.321602573	-4.277178447
chr7_9545990_rs937385644_T_Denisova_single_seq	-4.519843852	-3.521983643	-10.71524391	-2.931932128	-11.34563886	-3.314084167	-2.503368569	-2.937873099	-10.75414447	-2.872083751
chr3_110660017_rs1025045834_T_Denisova_single_seq	-2.626074178	-2.135224098	-1.718064431	-2.331086586	-7.88620724	-2.679503733	-2.54506786	-2.454089433	-10.75414447	-2.329645867
chr9_88641534_rs77331463_T_Neanderthal_single_seq	-1.980110605	-2.619280844	-4.375393909	-2.879654849	-7.88620724	-1.99694643	0.738706219	-2.124781808	-2.143119676	-2.55135341
chr10_123582646_123582815_pos_85_A_pos_87_C_Denisova_haplotype	-0.60584637	-0.564034447	-1.221388463	-0.561839929	0.35610078	-0.735779246	-1.096058431	-0.597668338	-1.814565259	-0.322470814
chr1_65341379_rs367924874_C_Denisova_single_seq	-3.44184134	-2.3975733	-7.255812293	-2.829205827	-1.498581513	-2.786024057	-1.990028996	-2.538729246	-10.75414447	-2.41428568
chr8_71737087_rs13274062_G_Tewhey_single_seq	-6.467376432	-6.460583098	-10.71524391	-5.341655828	-11.34563886	-4.155718571	-6.566378366	-3.875993652	-10.75414447	-4.277178447
chr5_150836282_rs78469672_T_Neanderthal_single_seq	0.766471465	0.352281806	1.368567795	0.478272775	-0.656514454	0.181130413	1.357868597	0.295765673	0.107717867	0.272341791
chr9_95528580_rs72758536_T_Neanderthal_single_seq	-2.363838828	-1.462731564	-0.283746308	-3.162332128	-3.694587168	-2.202905256	-2.876546748	-2.937873099	-10.75414447	-2.504202317
chr4_13026028_rs113768842_T_Arensbergen_single_seq	-2.176699271	-2.881356967	-1.69010435	-3.162332128	-11.34563886	-3.162878362	-2.275701205	-3.409570766	-1.729004911	-2.4585436
chr13_74287223_rs146676999_C_Neanderthal_single_seq	-1.491187393	-0.735257419	-2.344556505	-0.857998093	0.500243175	-1.150371949	-1.680246331	-0.831265846	-1.055439806	-0.985691465
chr3_12802625_rs376678884_T_Denisova_single_seq	-2.324418478	-2.668025178	-5.761047602	-3.042537616	-11.34563886	-3.314084167	-4.300484306	-2.495788724	-10.75414447	-2.997070527
chr10_131324340_rs7903069_T_Neanderthal_single_seq	-6.467376432	-4.703153401	-10.71524391	-3.874529817	-3.694587168	-4.474080051	-7.49926417	-3.990553416	-3.959728607	-3.133921396
chr1_40740288_rs372231051_A_Denisova_single_seq	-0.729123292	-0.40065928	-1.391063365	-0.25669116	1.406950859	-0.657846977	-0.30495501	-0.520323131	-3.103092782	-0.353475483
chr5_149895147_rs57539378_T_Neanderthal_single_seq	-2.946804518	-2.940011184	-4.207449272	-2.986175173	-11.34563886	-3.026027494	-3.925272787	-4.56956665	-2.841255137	-3.207544259
chr15_68226641_rs140823838_T_Neanderthal_single_seq	-2.286046667	-2.279253333	-2.388814425	-2.643393763	-1.407529533	-3.236501226	0.184049488	-2.413561626	-1.499115903	-2.329645867
chr5_58098089_rs77105574_C_Neanderthal_single_seq	-4.928956517	-4.058484654	-10.71524391	-5.341655828	-3.112019182	-5.456378049	-10.95869579	-2.996527317	-10.75414447	-4.445123084
chr17_38209530_rs987912003_G_Denisova_single_seq	-1.834554292	-0.788157756	-2.344556505	-1.075971843	-5.19589174	-1.24217741	-4.039832552	-1.210711987	-7.294712855	-1.251643355
chr21_43294312_rs186714233_A_Denisova_single_seq	-2.946804518	-2.3975733	-1.368730179	-2.262537111	-1.530255563	-2.629054711	-2.20715173	-2.454089433	-0.585472355	-2.371345158
chr4_1228921_rs547937697_C_Denisova_single_seq	-1.652679534	-2.317625144	-2.530368569	-1.908172661	0.687439947	-2.029295208	-2.503368569	-2.335769466	-0.261289853	-1.787793606
chr22_20934239_rs5759416_T_Neanderthal_single_seq	0.775570802	1.339700529	0.76705987	1.558382219	1.49218615	1.312451777	1.568047954	1.334649811	0.551347319	1.354258484
chr3_181940283_rs943147520_C_Denisova_single_seq	-3.720142502	-1.913321306	-7.255812293	-2.197097546	-6.953321436	-1.965307113	-2.079112539	-2.628645883	-7.294712855	-2.600097744
chr17_37313176_rs151045610_G_QTLs_single_seq	-4.519843852	-3.819477519	-10.71524391	-4.86433405	-3.112019182	-6.421612631	-4.300484306	-5.236991311	-10.75414447	-4.445123084
chr7_158320925_rs79850828_A_Neanderthal_single_seq	-3.720142502	-3.201848829	-10.71524391	-3.596228655	-11.34563886	-4.155718571	-4.164279923	-2.628645883	-10.75414447	-3.454056209
chr10_131359821_131359990_pos_15_A_pos_64_T_pos_157_C_Neanderthal_haplotype	-1.178455443	-0.49644855	-3.57569256	-0.54139033	0.015756674	-1.204751315	-1.680246331	-0.520323131	-1.905521533	-0.747426133
chr22_25580091_25580260_pos_41_T_pos_132_T_Neanderthal_haplotype	-2.075059009	-0.885674262	-0.965374485	-1.046854911	-0.621977915	-1.132691642	-3.045806453	-0.942190394	-2.473373703	-0.496107013
chr5_2586911_rs118162937_G_Neanderthal_single_seq	-1.23215997	-1.399629887	-2.687337916	-1.645574708	-2.320499297	-1.489749507	-3.106946747	-1.607920458	-2.03646805	-1.529944517
chr1_64631302_rs370425096_A_Denisova_single_seq	-6.467376432	-3.713349168	-5.357691907	-4.674231167	-11.34563886	-3.396077539	-10.95869579	-6.517099231	-10.75414447	-5.830776776
chr7_158284824_rs77225313_C_Neanderthal_single_seq	-2.888150301	-4.703153401	-2.863494871	-5.656529165	-11.34563886	-4.306135413	-6.004499478	-4.978679316	-2.143119676	-5.112547745
chr5_122338566_rs375655943_A_Denisova_single_seq	-3.359847967	-3.001151479	-10.71524391	-4.219665303	-4.687427376	-4.019514187	-6.566378366	-3.409570766	-3.614593121	-3.546568347
chr1_159895903_rs192461258_G_Neanderthal_single_seq	-5.187268513	-3.614495781	-10.71524391	-3.77567643	-11.34563886	-4.664182934	-10.95869579	-3.990553416	-4.246349833	-3.86610985
chr22_43665637_43665806_pos_39_T_pos_133_C_Denisova_haplotype	1.863327077	2.284570983	1.589962847	2.25927736	4.008369411	2.489708016	1.774955128	2.447447928	1.851103528	2.430408234
chr7_38275124_rs12701612_G_Neanderthal_single_seq	-1.307024757	-2.572129751	-4.207449272	-2.829205827	-11.34563886	-3.026027494	-10.95869579	-4.251205171	-2.966241914	-3.546568347
chr6_154764674_rs1055033389_T_Denisova_single_seq	-4.065277988	-3.614495781	-10.71524391	-3.363029478	-3.694587168	-3.092830865	-10.95869579	-3.769865301	-10.75414447	-3.645421734
chr12_56733531_rs11171806_G_Neanderthal_single_seq	-3.007944813	-2.482213114	-0.461396427	-2.518226143	-11.34563886	-2.358602833	-2.876546748	-2.827267612	-1.342633485	-2.211325899
chr22_30983971_rs191049731_G_Neanderthal_single_seq	-3.621289115	-3.819477519	-5.04281857	-5.656529165	-11.34563886	-5.141504712	-5.027958451	-4.56956665	-10.75414447	-4.854235749
chr1_65477791_rs375081099_C_Denisova_single_seq	-3.826270853	-4.513050518	-5.04281857	-3.436652342	-6.391442549	-3.483013176	-4.450901149	-4.251205171	-10.75414447	-3.207544259
chr2_16647996_rs1897097_G_Arensbergen_single_seq	-0.653900605	-3.275471693	-3.796380675	-3.363029478	-11.34563886	-3.162878362	-2.632266302	-3.875993652	-10.75414447	-3.367120572
chr14_78906035_78906204_pos_21_G_pos_64_C_pos_152_T_Neanderthal_haplotype	-2.725267534	-3.201848829	-10.71524391	-4.506286529	-11.34563886	-4.155718571	-4.618845786	-3.671011914	-4.823407136	-3.546568347
chr8_96375074_rs111894728_A_Denisova_single_seq	-4.928956517	-3.934037283	-4.375393909	-4.095217932	-11.34563886	-4.155718571	-3.819144436	-3.875993652	-10.75414447	-5.112547745
chr1_40699777_rs374107399_T_Denisova_single_seq	-5.50214185	-4.34510588	-10.71524391	-4.095217932	-11.34563886	-4.306135413	-10.95869579	-4.978679316	-10.75414447	-2.997070527
chr16_25261609_rs373539676_A_Denisova_single_seq	-3.44184134	-3.131801332	-2.994144723	-3.514235283	-11.34563886	-4.019514187	-5.601143784	-3.331987825	-10.75414447	-4.445123084
chr2_161160406_rs77592069_C_Neanderthal_single_seq	-3.940830617	-4.703153401	-10.71524391	-4.506286529	-11.34563886	-4.474080051	-5.027958451	-3.769865301	-10.75414447	-5.427421082
chr22_47199000_rs552686939_A_Denisova_single_seq	-10.85969385	-3.614495781	-7.255812293	-5.341655828	-11.34563886	-4.474080051	-6.004499478	-4.401622013	-4.09593299	-3.546568347
chr3_15715149_rs79136839_A_Neanderthal_single_seq	-1.385988105	-1.597871951	-1.18191418	-1.004252552	-1.736460121	-1.24217741	-0.802612713	-1.07810941	-3.033045284	-1.506523629
chr6_46183143_rs1014816110_A_Neanderthal_single_seq	-1.677299501	-1.171662109	-2.802354576	-1.231082961	-1.280896094	-1.708021545	-2.141712166	-1.56290292	-2.218869097	-2.033429028
chr16_85001452_rs369337972_A_Denisova_single_seq	-2.212235428	-2.7184742	-1.261973278	-2.478805793	-2.067189401	-3.092830865	-3.819144436	-2.582987166	-10.75414447	-2.504202317
chr1_38495920_38496089_pos_41_G_pos_73_T_pos_131_T_Neanderthal_haplotype	-3.826270853	-1.72104356	-2.481624235	-2.229446324	-3.5577363	-2.029295208	-3.381266961	-1.476874753	-2.671995432	-2.067296664
chr18_22047830_rs377019521_G_Denisova_single_seq	-1.044310559	-0.774749713	-1.0340055	-0.668675923	-1.202255645	-0.905537433	-1.727474608	-0.844673889	-1.475695015	-1.051957765
chr14_56795398_rs377285256_A_Denisova_single_seq	-0.013419943	-0.350068717	-0.315431953	-0.582583565	-2.849783832	-0.281574128	1.383100984	-0.194312644	-0.271336516	-0.185990116
chr2_162814823_rs12619850_G_Neanderthal_single_seq	-4.519843852	-3.934037283	-10.71524391	-4.506286529	-11.34563886	-5.456378049	-10.95869579	-4.759669534	-10.75414447	-4.854235749
chr1_94930669_rs372703915_G_Denisova_single_seq	-2.725267534	-3.001151479	-3.920828046	-4.219665303	-11.34563886	-3.575525314	-7.49926417	-3.990553416	-5.799948163	-3.86610985
chr14_71249093_rs78999980_A_Neanderthal_single_seq	-3.528776976	-3.934037283	-1.635759128	-4.86433405	-2.93201093	-4.883192716	-7.49926417	-4.115000787	-7.294712855	-3.751550085
chr10_79616655_rs375711278_A_Denisova_single_seq	-2.831787858	-2.572129751	-4.375393909	-2.558753949	-3.432749523	-2.400302125	-2.423420412	-2.335769466	-3.423227595	-2.872083751
chr9_19275773_rs1033628558_A_Denisova_single_seq	-2.286046667	-0.815353567	-1.662675861	-1.061339922	-3.927786344	-0.696286952	1.701077173	-1.7270223	-2.56926913	-0.937915741
chr6_85514017_rs368148618_A_Denisova_single_seq	-0.397191582	-0.696817444	0.244033594	-0.845409052	-0.967344003	-0.361688813	-3.045806453	-0.942190394	-1.18239183	-0.417558336
chr17_71492558_71492727_pos_72_T_pos_100_T_Denisova_haplotype	0.002168486	0.593665888	-0.534091655	0.473256446	-0.967344003	0.976011075	-1.208826361	0.884592992	-1.905521533	0.666753181
chr5_43616702_rs7737947_G_QTLs_single_seq	-4.519843852	-3.614495781	-10.71524391	-4.355869687	-11.34563886	-4.474080051	-10.95869579	-4.759669534	-10.75414447	-4.854235749
chr12_121157536_rs55730005_A_QTLs_single_seq	-1.92011464	-1.746992012	-3.137815084	-2.197097546	-5.005788856	-2.533159284	-7.49926417	-1.829931869	-3.336291958	-2.17394829
chr4_20746122_20746291_pos_66_C_pos_107_G_Neanderthal_haplotype	1.51507396	0.874594548	0.910921408	1.053017016	1.138932322	1.024092005	1.306040012	0.912755808	2.122564308	0.980313012
chr3_61212072_rs375422106_C_Denisova_single_seq	-0.242226389	0.039642296	-1.06958548	0.147680574	-0.563459665	-0.090269109	-0.465841169	0.071436953	0.282715973	-0.122304711
chr3_125306760_rs368998096_G_Denisova_single_seq	-4.519843852	-3.435048006	-1.508229592	-4.86433405	-11.34563886	-3.575525314	-10.95869579	-3.578499775	-10.75414447	-3.546568347
chr22_22274211_rs5756076_C_Neanderthal_single_seq	-4.519843852	-3.614495781	-10.71524391	-4.355869687	-11.34563886	-4.664182934	-10.95869579	-4.978679316	-10.75414447	-4.635225967
chr3_125153232_rs373282841_G_Denisova_single_seq	-3.528776976	-2.169905937	-1.746577119	-2.600453241	-2.497015919	-2.358602833	-6.566378366	-2.19174023	-2.56926913	-1.936350146
chr16_27703109_rs74673386_G_Denisova_single_seq	-4.201482372	-3.819477519	-10.71524391	-3.101191833	-5.005788856	-2.901040717	-5.027958451	-3.188317465	-1.844251389	-3.133921396
chr14_86200316_rs140616513_A_Neanderthal_single_seq	-3.359847967	-3.819477519	-10.71524391	-3.514235283	-11.34563886	-3.780507052	-2.588008382	-3.875993652	-10.75414447	-4.445123084
chr1_85639045_rs12039804_A_Neanderthal_single_seq	0.177166592	-0.078937152	0.016923514	-0.098948721	-7.88620724	-0.098826044	-0.013983728	0.13429421	-1.363975517	-0.019272599
chr11_58557696_rs112546174_G_Neanderthal_single_seq	-2.831787858	-1.943007437	-5.04281857	-2.045414376	-11.34563886	-2.096253631	-0.948867172	-1.99952357	-10.75414447	-1.875080003
chr12_58018803_rs200643704_A_Neanderthal_single_seq	-4.519843852	-2.482213114	-5.761047602	-2.165458229	-1.57910995	-1.489749507	-2.930789792	-1.803508145	-3.423227595	-1.816306294
chr15_52058185_rs150020254_C_Neanderthal_single_seq	-2.888150301	-2.035916897	-2.802354576	-1.807066849	-2.662644275	-1.874350839	-1.801348854	-2.060793713	-4.246349833	-1.816306294
chr1_225811494_rs142696912_T_Neanderthal_single_seq	-3.359847967	-3.614495781	-10.71524391	-3.292981981	-11.34563886	-3.162878362	-3.925272787	-2.937873099	-0.431089713	-3.751550085
chr12_114308412_rs368053620_G_Denisova_single_seq	-2.674818512	-1.086371612	-2.802354576	-0.748466123	-1.812309127	-0.749187289	-3.540843274	-0.520323131	-2.340516544	-0.789205936
chr1_159895903_rs192461258_G_Neanderthal_single_seq	0.244249575	-3.713349168	-10.71524391	-3.436652342	-11.34563886	-5.141504712	-2.423420412	-4.56956665	-10.75414447	-4.126761604
chr20_47268093_rs117362968_G_Neanderthal_single_seq	-4.709946735	-3.614495781	-10.71524391	-4.86433405	-11.34563886	-4.883192716	-10.95869579	-4.759669534	-3.176715645	-4.854235749
chr14_56684844_rs368548076_G_Denisova_single_seq	-1.949800771	-4.194689038	-10.71524391	-4.219665303	-1.280896094	-3.092830865	-10.95869579	-3.990553416	-10.75414447	-3.207544259
chr12_32903168_32903337_pos_30_G_pos_142_C_Denisova_haplotype	-3.208642163	-3.819477519	-2.863494871	-3.514235283	-11.34563886	-3.314084167	-4.808948669	-3.258364962	-10.75414447	-3.2851272
chr16_75115561_rs372300165_C_Denisova_single_seq	-3.282265027	-3.614495781	-7.255812293	-3.77567643	-6.953321436	-3.092830865	-3.925272787	-2.72454131	-4.604397354	-2.702824045
chr14_70193856_rs370413242_T_Neanderthal_single_seq	-7.400262236	-4.703153401	-10.71524391	-3.980658168	-11.34563886	-4.474080051	-10.95869579	-4.759669534	-10.75414447	-3.454056209
chr6_137314732_137314901_pos_60_T_pos_113_G_Denisova_haplotype	-5.187268513	-2.881356967	-3.137815084	-3.77567643	-0.045858456	-2.679503733	-2.588008382	-3.875993652	-2.782600919	-4.854235749
chr16_71738833_rs371243435_G_Denisova_single_seq	-2.489006448	-2.357045494	-4.784506575	-2.403056372	-3.845792972	-2.278654677	-3.170793229	-2.996527317	-1.220814741	-2.933224045
chr9_98999343_rs74786238_G_Neanderthal_single_seq	-3.621289115	-3.131801332	-4.057032429	-2.331086586	-7.88620724	-2.318075027	-2.987152235	-2.261958227	-7.294712855	-2.504202317
chr16_72042634_rs367906932_C_Denisova_single_seq	-1.178455443	-2.526471034	0.421106429	-2.366622743	0.074847754	-2.8423865	-1.005954542	-3.331987825	-1.240416877	-3.367120572
chr1_65226013_rs372153246_A_Neanderthal_single_seq	-2.888150301	-2.135224098	-4.375393909	-2.197097546	0.360425408	-2.096253631	-1.406026691	-1.654388083	-1.300873839	-1.331702453
chr1_65476891_65477060_pos_27_G_pos_135_A_pos_146_A_Denisova_haplotype	-10.85969385	-4.513050518	-4.565496793	-4.674231167	-1.202255645	-5.141504712	-3.819144436	-3.875993652	-3.336291958	-5.112547745
chr19_52023115_rs76154766_A_Denisova_single_seq	-3.282265027	-2.035916897	-3.064192221	-1.386547285	1.128827605	-1.340224304	-3.627778911	-1.300237915	-0.453791913	-0.891671556
chr6_77817072_rs16888585_T_Neanderthal_single_seq	-4.928956517	-3.713349168	-10.71524391	-6.621763747	-3.317732862	-4.474080051	-10.95869579	-4.56956665	-10.75414447	-4.445123084
chr14_64472638_rs117079709_G_Neanderthal_single_seq	-2.142017431	-1.103031093	-1.325074956	-1.075971843	-1.792969761	-1.36065942	-3.307644098	-1.193454663	-3.033045284	-0.953665843
chr3_133393200_133393369_pos_72_G_pos_100_T_Denisova_haplotype	2.531146841	2.930609337	2.764157443	2.852907921	1.534901275	2.882059411	3.112347514	2.990034684	1.981623074	2.86349685
chr16_75141649_rs376059968_T_Denisova_single_seq	-3.826270853	-4.194689038	-10.71524391	-4.506286529	-11.34563886	-4.883192716	-10.95869579	-5.955220343	-10.75414447	-4.635225967
chr3_16082844_rs371884950_A_Denisova_single_seq	-1.365838405	-0.671748264	-1.06958548	-0.491499638	-0.228645181	-0.341239214	-1.225680467	-0.135453285	-1.260289024	-0.554952651
chr8_23230821_rs188788332_T_Neanderthal_single_seq	-2.011070914	-1.462731564	-2.927341353	-1.214799548	0.074847754	-1.489749507	-2.54506786	-1.829931869	-1.201475376	-1.705488303
chr16_22328194_rs2290831_C_Denisova_single_seq	-5.50214185	-3.131801332	-3.796380675	-2.829205827	-11.34563886	-5.141504712	-10.95869579	-3.875993652	-7.294712855	-3.133921396
chr16_75032419_rs374145367_G_Denisova_single_seq	-3.44184134	-1.913321306	-3.137815084	-1.623912213	-11.34563886	-2.166471627	-2.20715173	-2.628645883	-10.75414447	-2.650546767
chr12_60202168_60202337_pos_14_A_pos_159_A_Neanderthal_haplotype	-4.201482372	-4.513050518	-10.71524391	-2.780461493	-4.014721981	-4.019514187	-10.95869579	-3.990553416	-10.75414447	-3.86610985
chr17_71638150_rs377548664_T_Denisova_single_seq	-3.940830617	-4.194689038	-7.255812293	-4.86433405	0.492383199	-3.674378701	-2.503368569	-4.251205171	-6.36182705	-5.112547745
chr1_37064467_rs78478518_C_Neanderthal_single_seq	-4.065277988	-3.064997961	-7.255812293	-2.558753949	-11.34563886	-3.396077539	-3.2375966	-3.258364962	-10.75414447	-3.645421734
chr3_15880942_rs75363930_T_Neanderthal_single_seq	-2.248669057	-1.053618899	-2.687337916	-0.725215095	-2.528655236	-1.132691642	-1.386943145	-0.552964683	-1.004275046	-0.83223184
chr1_89606222_rs367702409_C_Denisova_single_seq	-5.50214185	-3.934037283	-10.71524391	-4.095217932	-11.34563886	-4.019514187	-1.879211005	-4.759669534	-10.75414447	-3.645421734
chr1_94396285_rs912312369_T_Denisova_single_seq	-1.427151954	-0.871333239	-1.391063365	-0.725215095	-2.090610289	-1.064060626	-1.368108739	-1.016115122	-0.333131617	-1.331702453
chr15_57928755_rs186250131_A_Denisova_single_seq	-0.233072202	-0.95959899	-2.927341353	-0.61426921	-2.93201093	-0.722494667	-1.879211005	-0.586361893	-1.201475376	-0.43956784
chr10_2053662_rs72776208_G_Neanderthal_single_seq	-1.677299501	-3.201848829	-0.915962291	-2.829205827	-7.88620724	-2.443242647	-3.819144436	-2.582987166	-0.271336516	-3.207544259
chr9_94713368_rs10820926_C_Neanderthal_single_seq	-3.528776976	-2.357045494	-2.344556505	-2.197097546	-11.34563886	-2.731781012	-10.95869579	-2.675796977	-3.033045284	-1.816306294
chr16_23524166_rs889466614_T_Denisova_single_seq	-3.940830617	-3.275471693	-10.71524391	-2.986175173	-11.34563886	-3.674378701	-3.106946747	-2.774990333	-2.340516544	-3.2851272
chr10_5881192_rs148133152_C_Denisova_single_seq	-0.79495109	-0.622880085	-1.221388463	-0.29897716	-1.530255563	-0.502181739	-1.505425155	-0.643801607	-10.75414447	-0.654402524
chr3_124116131_rs1445628_C_Arensbergen_single_seq	-1.287941211	-1.773415737	-1.775664698	-1.807066849	-3.493889818	-1.558901484	-4.164279923	-1.476874753	-3.103092782	-2.41428568
chr9_88570043_rs371494293_G_Neanderthal_single_seq	-2.404366634	-2.205442094	-1.557896977	-2.879654849	-11.34563886	-2.166471627	-10.95869579	-2.261958227	-3.033045284	-2.4585436
chr10_131393874_rs75607372_G_Neanderthal_single_seq	0.170283492	-0.80169158	-0.806851291	-1.120779639	-0.092382279	-1.186396169	0.729991634	-1.159547226	0.12313966	-0.789205936
chr22_44561913_rs376464216_C_Denisova_single_seq	-4.201482372	-4.703153401	-10.71524391	-3.77567643	-11.34563886	-4.306135413	-5.286270447	-3.578499775	-10.75414447	-4.635225967
chr4_184067739_rs371849240_G_Neanderthal_single_seq	-4.709946735	-3.435048006	-10.71524391	-4.355869687	-11.34563886	-4.019514187	-1.295137685	-4.759669534	-3.336291958	-4.635225967
chr1_90420673_rs367629929_G_Denisova_single_seq	0.917972426	0.149211256	-0.868186566	0.135030821	1.090291793	0.270213957	-0.962928638	-0.00930459	2.085649817	0.29251027
chr14_64877254_rs139714459_G_Neanderthal_single_seq	-2.212235428	-4.34510588	-10.71524391	-4.095217932	-11.34563886	-4.155718571	-10.95869579	-4.401622013	-10.75414447	-3.751550085
chr1_89475545_rs375411774_T_Denisova_single_seq	-2.888150301	-2.205442094	-2.927341353	-2.600453241	-7.88620724	-2.318075027	-3.458849902	-2.454089433	-0.333131617	-2.101978503
chr6_78078858_rs12214837_G_Neanderthal_single_seq	-3.007944813	-4.513050518	-1.413747717	-5.083343832	-1.934127871	-3.483013176	-1.080644876	-4.978679316	-5.396592469	-3.2851272
chr21_43604669_43604838_pos_21_A_pos_151_G_Neanderthal_haplotype	-1.92011464	-3.275471693	-1.898260289	-3.514235283	-2.662644275	-3.780507052	-1.933556227	-3.769865301	-3.515739734	-2.329645867
chr1_202671604_rs371052032_C_Denisova_single_seq	-10.85969385	-5.89870421	-7.255812293	-4.355869687	-11.34563886	-4.155718571	-10.95869579	-5.236991311	-10.75414447	-4.854235749
chr6_136207058_rs182836815_C_Denisova_single_seq	-2.725267534	-3.435048006	-4.565496793	-3.596228655	-0.596607477	-3.026027494	-4.808948669	-3.121514094	-2.966241914	-4.277178447
chr16_74984959_rs370044158_A_Denisova_single_seq	-2.831787858	-3.001151479	-2.434473142	-2.829205827	-4.687427376	-3.092830865	-0.765170428	-3.671011914	-0.73039012	-3.546568347
chr1_31730515_rs75228322_G_Denisova_single_seq	-1.365838405	-0.885674262	-2.067785486	-0.54139033	-0.215711926	-0.645257936	-0.921148835	-1.126418444	-0.548351224	-0.484620526
chr21_40220259_rs376546453_T_Denisova_single_seq	-5.905497544	-4.922163183	-2.687337916	-4.219665303	-11.34563886	-5.141504712	-10.95869579	-5.551864649	-10.75414447	-4.854235749
chr1_172994818_172994987_pos_86_C_pos_87_C_Denisova_haplotype	-2.888150301	-4.34510588	-10.71524391	-4.86433405	-11.34563886	-3.895066816	-10.95869579	-4.56956665	-10.75414447	-3.86610985
chr9_99163612_rs34633735_A_Neanderthal_single_seq	-3.720142502	-2.439272592	-2.633094871	-2.13449792	-3.160763516	-2.731781012	-7.49926417	-2.261958227	-2.782600919	-3.2851272
chr4_81019053_rs972222273_C_Denisova_single_seq	-2.446065926	-4.513050518	-10.71524391	-5.083343832	-11.34563886	-4.664182934	-3.627778911	-4.759669534	-10.75414447	-3.2851272
chr19_42683488_rs952282282_G_Neanderthal_single_seq	-3.621289115	-2.7184742	-10.71524391	-2.687651683	-3.019209372	-2.202905256	-0.152146167	-2.124781808	-2.298817253	-2.650546767
chr16_74864905_rs971719674_C_Denisova_single_seq	-6.467376432	-4.058484654	-10.71524391	-4.355869687	-11.34563886	-5.141504712	-10.95869579	-3.578499775	-7.294712855	-4.854235749
chr3_133329515_133329684_pos_77_T_pos_95_C_Denisova_haplotype	-0.729123292	-3.201848829	-1.241538162	-2.262537111	-3.211212539	-2.731781012	-2.725076112	-2.675796977	-2.966241914	-2.4585436
chr7_83085143_83085312_pos_74_G_pos_99_C_Denisova_haplotype	-3.208642163	-2.824994524	-3.297391397	-2.600453241	-6.953321436	-3.396077539	-2.462840762	-2.774990333	-2.782600919	-2.997070527
chr14_61491309_rs377369595_C_Denisova_single_seq	-0.481398999	-0.03032969	-2.032249328	0.076692885	-3.317732862	-0.090269109	-1.990028996	-0.063142742	-1.969509628	0.21713869
chr6_88555524_rs994368904_A_Denisova_single_seq	1.31429552	0.989056878	0.388699518	1.137886701	-0.563459665	1.062970537	0.74304385	1.034929381	0.505010296	1.258396027
chr6_108070422_rs371991239_G_Denisova_single_seq	-3.208642163	-2.169905937	-2.580817592	-1.386547285	-11.34563886	-2.029295208	-4.450901149	-1.884277091	-3.515739734	-1.577958767
chr9_89959135_rs1923782_T_Arensbergen_single_seq	-10.85969385	-4.34510588	-10.71524391	-3.596228655	-11.34563886	-3.895066816	-10.95869579	-4.978679316	-10.75414447	-3.86610985
chr14_58824198_rs375239235_C_Denisova_single_seq	-4.709946735	-3.819477519	-10.71524391	-4.095217932	-6.953321436	-4.019514187	-5.286270447	-3.769865301	-10.75414447	-3.546568347
chr9_98277516_rs76975402_G_Neanderthal_single_seq	-1.012636508	-2.7184742	-1.436794454	-1.934596386	-7.88620724	-1.934346804	-2.423420412	-1.456146019	-2.03646805	-1.845393872
chr15_35293484_35293653_pos_35_T_pos_138_T_Denisova_haplotype	-0.878126573	-1.827760958	-2.067785486	-1.882224209	-1.103655709	-1.788790491	-0.475887832	-1.803508145	-1.055439806	-1.732405036
chr12_133319189_rs79354847_A_QTLs_single_seq	-3.138594666	-2.241875723	-1.282702012	-1.961513119	-2.348459378	-2.358602833	-2.141712166	-1.630967195	-2.180497286	-2.000338241
chr20_55573702_rs375034160_G_Denisova_single_seq	-4.351899214	-4.058484654	-4.375393909	-5.083343832	-1.977132398	-3.162878362	-4.164279923	-3.578499775	-1.701576422	-3.2851272
chr3_23606548_23606717_pos_17_G_pos_155_C_Denisova_haplotype	-0.582406454	-0.25391755	-1.282702012	-0.121538353	0.9624157	-0.291348522	0.215605756	-0.586361893	-2.298817253	-0.51935804
chr14_58801892_rs367785151_C_Denisova_single_seq	-4.709946735	-2.205442094	-1.775664698	-2.780461493	-11.34563886	-2.400302125	-1.933556227	-2.937873099	-10.75414447	-2.933224045
chr15_101739045_rs79715969_T_QTLs_single_seq	-4.351899214	-4.194689038	-10.71524391	-5.083343832	-7.88620724	-4.474080051	-7.49926417	-3.875993652	-3.103092782	-3.99055722
chr14_58862466_rs369168819_C_Denisova_single_seq	-10.85969385	-4.513050518	-2.994144723	-4.86433405	-11.34563886	-4.474080051	-10.95869579	-4.978679316	-10.75414447	-5.830776776
chr1_225673516_rs17500639_A_Neanderthal_single_seq	-2.831787858	-2.3975733	-7.255812293	-3.363029478	-2.5940948	-2.533159284	-5.601143784	-2.996527317	-7.294712855	-2.55135341
chr15_51895806_rs79625229_A_Neanderthal_single_seq	-2.725267534	-2.317625144	-1.460215342	-1.52022572	-1.068351459	-1.84526326	-6.004499478	-1.856848602	-1.648235965	-1.602578733
chr5_50077503_50077672_pos_41_A_pos_132_G_Neanderthal_haplotype	-1.160989188	-2.439272592	-2.259916692	-2.331086586	-6.391442549	-2.029295208	-10.95869579	-2.335769466	0.282715973	-2.933224045
chr12_58092456_rs187626221_C_Neanderthal_single_seq	-5.905497544	-2.824994524	-7.255812293	-3.22617861	-11.34563886	-2.533159284	-3.925272787	-2.827267612	-10.75414447	-2.24969771
chr6_455157_455326_pos_57_C_pos_115_C_pos_116_G_Denisova_haplotype	0.798071181	0.423805499	-1.0340055	-0.033227563	1.775732767	-0.13357053	0.503295162	0.295765673	-0.251312669	-0.052805661
chr10_43977535_43977704_pos_86_G_pos_87_G_Neanderthal_haplotype	-2.626074178	-2.068265675	-2.927341353	-2.262537111	-1.056772785	-2.533159284	-2.824269469	-2.72454131	-1.547130153	-1.936350146
chr15_66619883_66620052_pos_18_C_pos_155_A_Denisova_haplotype	-2.888150301	-2.439272592	-3.681820911	-2.986175173	-7.88620724	-2.580310377	-2.503368569	-2.827267612	-2.619718153	-3.454056209
chr9_94928017_rs77983264_C_QTLs_single_seq	-2.578923084	-4.34510588	-3.681820911	-3.22617861	-11.34563886	-4.306135413	-10.95869579	-4.401622013	-10.75414447	-3.546568347
chr12_104449648_rs929382776_A_Denisova_single_seq	-3.720142502	-4.058484654	-7.255812293	-4.095217932	-7.88620724	-3.895066816	-6.566378366	-3.491564138	-5.396592469	-5.112547745
chr1_89587475_89587644_pos_71_T_pos_101_T_Denisova_haplotype	-0.936366369	-0.291612576	-1.087710028	0.00898008	-2.497015919	-0.548315007	-1.85278728	-0.416562033	-0.047648455	-0.554952651
chr6_154631866_rs74619713_C_Denisova_single_seq	4.594123346	4.666274989	4.476702059	4.734662022	5.00990151	4.724471095	4.593583046	4.733904062	4.214837245	4.701893352
chr1_202639471_rs377500049_C_Denisova_single_seq	-0.997056497	0.170160729	-0.32615039	-0.047575718	0.49631854	0.256861756	-2.079112539	0.187957116	-0.572992216	-0.122304711
chr14_63274567_rs117923756_T_Neanderthal_single_seq	-2.674818512	-1.773415737	-4.375393909	-1.581539269	-7.88620724	-1.423761097	-1.111638443	-1.7270223	-1.260289024	-1.271245491
chr19_5609671_5609840_pos_69_T_pos_104_A_Neanderthal_haplotype	2.804420052	2.584201308	2.7779861	2.548757483	2.167471858	2.571527948	1.723201438	2.562385553	2.552344492	2.54271989
chr15_68273341_rs76965704_C_Neanderthal_single_seq	-2.888150301	-3.435048006	-10.71524391	-3.874529817	-3.112019182	-5.456378049	-3.2375966	-4.251205171	-2.966241914	-4.277178447
chr2_177873440_rs184164445_G_Neanderthal_single_seq	-0.997056497	-4.058484654	0.477665307	-4.355869687	-6.953321436	-3.396077539	-1.444968193	-3.671011914	-3.835281236	-3.751550085
chr20_50293986_rs369840252_C_Denisova_single_seq	-1.949800771	-2.940011184	-1.69010435	-3.162332128	-3.211212539	-3.895066816	-3.381266961	-2.996527317	-2.966241914	-3.546568347
chr3_152896647_rs1005892710_T_Neanderthal_single_seq	-3.071791295	-4.922163183	-10.71524391	-3.77567643	-11.34563886	-4.474080051	-2.54506786	-4.759669534	-2.427714986	-3.99055722
chr15_40664239_rs55788133_G_Neanderthal_single_seq	0.859267057	1.644202836	1.683766921	1.819797195	1.015482476	1.793631443	0.764538512	1.857733259	1.201142172	1.914382469
chr16_58076085_rs41503644_C_Neanderthal_single_seq	-7.400262236	-3.201848829	-3.215398025	-4.095217932	-11.34563886	-3.575525314	-1.826838828	-3.769865301	-10.75414447	-2.75706709
chr3_188387867_188388036_pos_14_G_pos_46_G_pos_159_G_Denisova_haplotype	-0.270042708	-0.263249374	-0.182887987	-0.248380682	-0.563459665	-0.281574128	-0.907486848	-0.102867031	-1.363975517	-0.322470814
chr16_72145760_rs367932663_C_Denisova_single_seq	-1.23215997	-1.262313471	-2.633094871	-1.182773926	-3.768210031	-0.722494667	-0.506454548	-0.8856623	-2.340516544	-0.891671556
chr2_42236318_rs369762220_C_Denisova_single_seq	-3.282265027	-3.713349168	-4.784506575	-2.879654849	-3.432749523	-4.019514187	-5.601143784	-3.331987825	-10.75414447	-3.367120572
chr9_133577078_rs369056042_T_Denisova_single_seq	-1.807125804	-1.441389533	-1.346737451	-1.7590526	-6.953321436	-1.402419066	-1.19216688	-1.803508145	-2.427714986	-1.967989464
chr6_46212511_rs893830082_C_Neanderthal_single_seq	-6.467376432	-3.934037283	-10.71524391	-4.86433405	-11.34563886	-4.019514187	-5.601143784	-4.978679316	-10.75414447	-4.635225967
chr10_131378515_rs146967975_G_Neanderthal_single_seq	-4.928956517	-2.824994524	-2.580817592	-3.980658168	-11.34563886	-4.474080051	-10.95869579	-3.258364962	-10.75414447	-4.445123084
chr16_22326878_rs75258522_G_Denisova_single_seq	-0.653900605	-0.541152206	0.624049388	-0.511249366	-1.85178341	-0.7901757	0.56339528	-1.031365741	-0.801403226	-1.251643355
chr7_25019956_25020125_pos_68_T_pos_105_A_Denisova_haplotype	1.837490929	1.348917096	1.733646718	1.33326337	-0.24826509	1.269881654	2.051657477	1.390077586	2.145401272	1.338178346
chr14_67459790_rs147995631_C_Neanderthal_single_seq	1.102840709	1.197288247	-0.791916427	0.980625826	1.32080708	1.322099796	1.14163803	1.063921967	1.598726581	0.996796425
chr9_127125562_rs537840537_G_Neanderthal_single_seq	0.766471465	0.524852274	-0.08862226	0.58908151	1.425644261	0.378979165	-0.152146167	0.597882471	-0.689401708	0.537518451
chr1_19238754_19238923_pos_18_G_pos_60_T_pos_155_C_Neanderthal_haplotype	-0.13603291	-2.00427758	-1.436794454	-1.404902432	0.219939278	-0.905537433	-2.987152235	-1.176401332	-2.782600919	-0.985691465
chr7_66046724_rs10249404_A_Tewhey_single_seq	-0.35686205	-2.00427758	-2.530368569	-1.689900623	-0.903732154	-2.278654677	0.158297889	-2.675796977	-7.294712855	-1.705488303
chr8_96256867_96257036_pos_65_C_pos_107_T_Denisova_haplotype	-4.351899214	-5.180475179	-4.784506575	-4.219665303	-4.687427376	-4.474080051	-10.95869579	-3.331987825	-10.75414447	-4.635225967
chr12_56436418_rs183954059_G_Neanderthal_single_seq	-4.709946735	-2.619280844	-4.565496793	-1.735631711	-11.34563886	-2.443242647	-10.95869579	-1.856848602	-10.75414447	-2.17394829
chr15_66755982_rs373264056_G_Denisova_single_seq	-3.282265027	-3.435048006	-2.219388885	-2.879654849	-11.34563886	-3.483013176	-1.547184801	-2.881510657	-2.002600414	-3.546568347
chr10_90655463_rs7913997_T_QTLs_single_seq	-5.50214185	-5.180475179	-10.71524391	-4.219665303	-11.34563886	-4.664182934	-10.95869579	-5.236991311	-10.75414447	-4.854235749
chr14_56666607_rs372599887_T_Denisova_single_seq	-6.467376432	-4.922163183	-10.71524391	-3.101191833	-11.34563886	-4.155718571	-10.95869579	-3.578499775	-10.75414447	-3.367120572
chr12_104481004_rs960076181_A_Denisova_single_seq	-1.326364122	-1.695553585	-2.580817592	-2.331086586	-2.348459378	-1.99694643	-3.2375966	-1.585236107	-3.103092782	-1.759833525
chr3_188470011_rs377654437_T_Denisova_single_seq	-4.519843852	-4.058484654	-10.71524391	-5.083343832	-7.88620724	-3.674378701	-5.286270447	-4.759669534	-10.75414447	-3.751550085
chr12_57498025_rs144844553_A_Neanderthal_single_seq	-2.176699271	-4.513050518	-10.71524391	-5.083343832	-11.34563886	-4.883192716	-10.95869579	-4.251205171	-10.75414447	-3.454056209
chr9_126014452_rs986263006_A_Denisova_single_seq	-7.400262236	-3.713349168	-10.71524391	-3.514235283	-11.34563886	-3.780507052	-7.49926417	-4.251205171	-10.75414447	-3.99055722
chr21_40028091_rs933728319_C_Denisova_single_seq	-4.351899214	-3.001151479	-1.325074956	-3.162332128	-5.673213517	-2.962181012	-10.95869579	-2.881510657	-2.258289446	-2.75706709
chr2_173393864_173394033_pos_40_T_pos_130_C_pos_133_A_Neanderthal_haplotype	-10.85969385	-5.180475179	-3.796380675	-3.980658168	-11.34563886	-3.236501226	-7.49926417	-6.517099231	-10.75414447	-5.427421082
chr16_22214569_rs193070163_G_Neanderthal_single_seq	-5.905497544	-3.435048006	-10.71524391	-3.101191833	-11.34563886	-4.155718571	-10.95869579	-3.990553416	-10.75414447	-3.751550085
chr12_3672457_rs369220871_G_Denisova_single_seq	-1.23215997	-0.929573035	-1.718064431	-0.748466123	-6.953321436	-0.98262281	-6.566378366	-0.202920635	-0.431089713	-0.484620526
chr15_93261736_rs118079656_C_Neanderthal_single_seq	0.339364969	-0.172540997	0.131029999	-0.29897716	-0.924626003	0.024486022	-1.612182056	-0.255675875	-0.830816988	-0.176718265
chr1_115756659_rs374294832_G_Denisova_single_seq	-4.519843852	-3.934037283	-6.322926489	-3.292981981	-11.34563886	-5.456378049	-2.019116575	-4.978679316	-2.841255137	-3.86610985
chr5_16050734_rs370954305_T_Denisova_single_seq	2.054878143	1.292713255	1.543616519	1.156782781	0.724817557	1.312451777	0.2280375	1.067505415	1.598726581	1.163029044
chr20_55479431_rs371419201_T_Denisova_single_seq	-1.448182867	-0.85713337	-2.994144723	-1.151443812	-1.871933109	-0.875820727	-0.591281038	-0.766033439	-0.536186775	-0.876580466
chr1_65463256_65463425_pos_13_G_pos_160_T_Denisova_haplotype	-0.729123292	-0.474605665	-1.718064431	-0.521226549	-11.34563886	-0.832362772	-5.027958451	-0.310433682	-1.701576422	-0.507685687
chr15_68056225_rs375128220_G_Neanderthal_single_seq	-0.503241884	-1.884233727	-3.476839173	-2.045414376	-5.673213517	-2.029295208	-2.725076112	-1.476874753	-10.75414447	-2.28911806
chr6_136065329_rs377353485_A_Denisova_single_seq	-4.065277988	-2.668025178	-10.71524391	-3.683164292	-7.88620724	-2.786024057	-3.925272787	-3.331987825	-10.75414447	-2.702824045
chr1_63759703_rs929745793_A_Denisova_single_seq	-2.286046667	-3.001151479	-3.476839173	-3.101191833	-11.34563886	-2.443242647	-0.977128507	-2.937873099	-3.515739734	-2.997070527
chr7_150939193_rs4725398_G_QTLs_single_seq	0.070304208	0.458280139	0.382129857	0.670229141	-1.011365574	0.585347871	-2.632266302	0.847556573	0.629019787	0.438425328
chr9_18834575_18834744_pos_35_A_pos_138_T_Denisova_haplotype	-10.85969385	-4.058484654	-5.761047602	-2.780461493	-11.34563886	-3.236501226	-10.95869579	-3.188317465	-10.75414447	-3.99055722
chr17_13913848_rs949735210_A_Denisova_single_seq	-6.467376432	-3.201848829	-5.04281857	-3.436652342	-11.34563886	-4.883192716	-4.039832552	-3.491564138	-10.75414447	-4.126761604
chr18_43161137_43161306_pos_47_A_pos_125_T_Denisova_haplotype	-5.187268513	-3.001151479	-7.255812293	-3.683164292	-11.34563886	-3.674378701	-3.819144436	-3.491564138	-10.75414447	-3.86610985
chr14_68749133_rs118106489_G_Neanderthal_single_seq	-3.720142502	-2.7184742	-10.71524391	-3.436652342	-3.374095305	-2.580310377	-3.819144436	-2.937873099	-10.75414447	-3.063873898
chr18_60665320_rs113169353_C_Neanderthal_single_seq	-1.178455443	-2.940011184	-0.948715004	-1.961513119	-5.19589174	-2.487500567	-2.275701205	-2.413561626	-3.423227595	-2.000338241
chr6_151747229_rs1050102317_G_Denisova_single_seq	-2.626074178	-2.317625144	-3.796380675	-2.104188086	-4.206087507	-2.400302125	-1.505425155	-1.969837439	-3.959728607	-2.211325899
chr18_21035918_rs375302868_T_Denisova_single_seq	0.970425171	1.087780128	0.942521123	0.994697579	-0.507222783	1.012221161	-0.496193516	0.994088657	0.623608322	1.076501588
chr3_8686271_rs373150508_T_Denisova_single_seq	0.135366612	1.11684573	-0.222389292	1.115523841	0.670124628	1.043662232	0.933467521	1.038585478	-0.030483529	0.996796425
chr20_55463672_rs1022598967_A_Denisova_single_seq	-0.029178648	0.352281806	-0.414891352	0.221334766	-1.422311374	0.563822741	-0.397407844	0.22051028	0.107717867	0.115138976
chr16_75098019_rs377128680_G_Denisova_single_seq	-7.400262236	-4.34510588	-3.681820911	-4.095217932	-11.34563886	-4.474080051	-10.95869579	-4.759669534	-7.294712855	-5.830776776
chr15_67753838_rs145157499_G_Neanderthal_single_seq	-2.725267534	-2.619280844	-4.207449272	-1.782859989	-11.34563886	-2.443242647	-4.300484306	-3.578499775	-2.841255137	-3.133921396
chr14_101321751_rs116986067_C_Denisova_single_seq	-5.187268513	-3.435048006	-10.71524391	-3.683164292	-11.34563886	-3.092830865	-10.95869579	-3.409570766	-10.75414447	-3.546568347
chr13_103208570_rs192573913_G_Denisova_single_seq	-5.905497544	-4.922163183	-10.71524391	-4.506286529	-11.34563886	-4.474080051	-10.95869579	-4.56956665	-10.75414447	-3.99055722
chr19_9645419_rs923582406_C_Denisova_single_seq	-7.400262236	-4.194689038	-10.71524391	-4.219665303	-5.414901521	-3.895066816	-10.95869579	-4.115000787	-10.75414447	-4.635225967
chr10_131329728_rs116985049_A_Neanderthal_single_seq	-10.85969385	-4.194689038	-10.71524391	-4.095217932	-11.34563886	-4.474080051	-10.95869579	-5.551864649	-10.75414447	-4.635225967
chr19_42646744_rs932173196_G_Neanderthal_single_seq	-0.678541598	-0.390398248	-1.18191418	-0.857998093	-0.978224108	-0.875820727	-1.961516308	-0.899588036	-2.298817253	-1.051957765
chr21_35914370_rs377736443_C_Denisova_single_seq	0.71537261	1.076727762	0.355547897	1.059725678	-1.068351459	1.0201459	0.773047502	0.98653724	-0.291642201	1.107190223
chr5_150861371_rs77905453_C_Neanderthal_single_seq	-4.065277988	-1.884233727	-2.927341353	-3.22617861	-2.890311639	-3.092830865	-3.72029105	-2.774990333	-10.75414447	-3.063873898
chr20_46545361_46545530_pos_24_T_pos_148_A_Neanderthal_haplotype	-2.142017431	-1.42035862	-3.681820911	-2.197097546	-4.312215857	-2.166471627	-4.164279923	-1.702402333	-2.218869097	-1.905389837
chr3_177039271_rs183596299_A_Denisova_single_seq	-4.519843852	-2.526471034	-2.344556505	-2.296404747	-7.88620724	-2.202905256	-10.95869579	-2.774990333	-1.729004911	-2.101978503
chr1_63768730_63768899_pos_62_C_pos_68_A_pos_111_C_Denisova_haplotype	-2.777544813	-2.668025178	-5.761047602	-3.042537616	0.840784939	-3.396077539	-7.49926417	-4.115000787	-3.033045284	-3.063873898
chr6_149464883_rs370453376_T_Denisova_single_seq	-4.709946735	-1.207242088	-7.255812293	-1.264211742	-11.34563886	-0.620404693	-3.819144436	-1.110135032	0.835038494	-1.051957765
chr10_120751372_rs11198717_A_Neanderthal_single_seq	-0.79495109	0.069683882	0.016923514	-0.351412794	-1.254203473	-0.098826044	-0.226528363	-0.078901446	0.212360979	-0.11343202
chr12_104230591_104230760_pos_44_C_pos_45_G_pos_128_C_Denisova_haplotype	-4.519843852	-3.934037283	-10.71524391	-3.77567643	-11.34563886	-3.674378701	-4.450901149	-3.990553416	-10.75414447	-3.751550085
chr22_20891800_20891969_pos_43_C_pos_129_T_Neanderthal_haplotype	-3.528776976	-3.353054634	-10.71524391	-2.296404747	-11.34563886	-2.487500567	-5.601143784	-3.057667612	-2.07114989	-2.872083751
chr16_27631999_rs376056371_G_Denisova_single_seq	-2.011070914	-1.119885199	-0.426377838	-1.090753684	-2.627962436	-1.36065942	-1.590189327	-1.062359307	-1.108486041	-1.679064578
chr20_59925824_rs4810235_G_QTLs_single_seq	-2.888150301	-1.973317271	-2.388814425	-2.440433982	-11.34563886	-2.062385995	-4.808948669	-2.413561626	-3.033045284	-1.732405036
chr3_45828518_rs371948357_C_Neanderthal_single_seq	-4.709946735	-4.194689038	-10.71524391	-3.596228655	-11.34563886	-3.895066816	-1.065394258	-4.56956665	-4.09593299	-4.445123084
chr12_114420270_rs11066861_A_Neanderthal_single_seq	-2.533264367	-2.619280844	-5.357691907	-1.581539269	-7.88620724	-2.580310377	-3.458849902	-1.702402333	-3.423227595	-1.732405036
chr12_56695920_56696089_pos_35_C_pos_137_A_Neanderthal_haplotype	0.142417922	-0.25391755	0.008417032	-0.054803664	0.262153783	-0.301189591	-0.18473242	-0.110944852	-0.127522821	-0.272232624
chr6_85441861_rs375001904_G_Denisova_single_seq	-0.781543047	-0.52984576	-2.633094871	-0.77209802	-2.890311639	-0.372023349	-2.632266302	-0.620550579	-1.814565259	-0.861645601
chr14_71026555_rs532920554_G_Denisova_single_seq	-4.351899214	-3.275471693	-4.057032429	-2.403056372	-7.88620724	-1.84526326	-2.876546748	-2.996527317	-2.340516544	-2.813429533
chr9_116929352_rs151088324_A_Neanderthal_single_seq	-5.905497544	-6.460583098	-4.057032429	-4.86433405	-0.63053485	-4.474080051	-10.95869579	-4.759669534	-5.081719131	-3.751550085
chr6_137567931_rs368445167_A_Denisova_single_seq	-1.980110605	-1.827760958	-0.883936668	-1.581539269	-11.34563886	-1.656583118	-6.566378366	-1.678195473	-1.40763074	-2.033429028
chr19_10272525_rs921001445_G_Denisova_single_seq	-1.365838405	-1.13693853	-1.346737451	-1.018314019	-6.953321436	-1.097968063	-2.019116575	-1.210711987	-10.75414447	-1.553751906
chr3_188430314_rs372528667_G_Denisova_single_seq	-5.50214185	-3.521983643	-3.681820911	-4.219665303	-11.34563886	-3.895066816	-10.95869579	-3.491564138	-1.596797538	-4.445123084
chr20_62076351_rs77332976_G_QTLs_single_seq	-3.940830617	-3.353054634	-4.565496793	-5.083343832	-4.837844219	-4.883192716	-3.925272787	-5.551864649	-10.75414447	-4.854235749
chr13_74192725_rs377039722_A_Neanderthal_single_seq	-3.940830617	-2.824994524	-2.259916692	-3.101191833	-11.34563886	-2.901040717	-1.727474608	-2.19174023	-2.619718153	-2.997070527
chr3_56793433_rs892086069_A_Denisova_single_seq	0.581694175	-0.263249374	-0.052575537	0.015896177	-0.011924433	-0.151261678	-1.46484034	-0.03982281	-0.907087127	-0.242908545
chr8_20292375_rs76013261_T_Neanderthal_single_seq	-4.928956517	-3.819477519	-5.04281857	-4.674231167	-11.34563886	-3.674378701	-7.49926417	-5.551864649	-2.106686047	-4.277178447
chr19_52855104_rs117967853_C_Neanderthal_single_seq	-1.491187393	-0.634942823	-1.346737451	-0.748466123	-1.056772785	-0.7901757	-1.111638443	-0.8048179	-0.343693122	-0.720230322
chr12_47539114_rs373688581_T_Neanderthal_single_seq	-0.407452614	-2.068265675	-1.718064431	-2.045414376	-11.34563886	-2.062385995	-5.601143784	-2.298391856	-1.648235965	-2.033429028
chr14_61032679_61032848_pos_22_C_pos_151_A_Denisova_haplotype	-4.351899214	-3.201848829	-2.259916692	-4.219665303	-2.067189401	-4.883192716	-10.95869579	-3.875993652	-5.396592469	-4.277178447
chr16_57547664_rs72791607_A_Neanderthal_single_seq	-3.071791295	-1.72104356	-2.802354576	-2.780461493	-7.88620724	-2.580310377	-1.990028996	-2.09243303	-1.874561224	-1.653116126
chr15_54774157_rs74971859_T_Neanderthal_single_seq	-4.519843852	-4.34510588	-4.207449272	-2.879654849	-11.34563886	-4.883192716	-10.95869579	-4.759669534	-10.75414447	-4.635225967
chr3_171379072_rs376093039_G_Denisova_single_seq	0.177166592	1.031651613	0.821488978	0.889424141	-0.134358912	0.905030858	0.48787062	0.805258174	0.623608322	1.021173717
chr3_128277762_rs976645691_C_Denisova_single_seq	-1.160989188	-2.279253333	-0.719476761	-1.623912213	-0.045858456	-2.487500567	-2.462840762	-2.454089433	-3.033045284	-2.17394829
chr20_52036801_rs188615085_T_Denisova_single_seq	-2.446065926	-2.00427758	-1.866620972	-2.165458229	-6.391442549	-2.202905256	-0.921148835	-1.94074986	-2.143119676	-2.329645867
chr3_147577960_rs12491344_G_Arensbergen_single_seq	-2.446065926	-3.275471693	-6.322926489	-2.643393763	-7.88620724	-2.13093547	-1.590189327	-2.827267612	-3.515739734	-3.454056209
chr20_50455309_none_T_Denisova_single_seq	-2.248669057	-1.72104356	-3.064192221	-1.782859989	-1.176966741	-2.240282866	-1.590189327	-1.969837439	-10.75414447	-2.997070527
chr9_127110291_rs545452702_T_Neanderthal_single_seq	-3.208642163	-1.506386788	-2.633094871	-1.602570182	-2.138624539	-2.029295208	-3.458849902	-1.752069718	-10.75414447	-1.967989464
chr12_113312283_113312452_pos_78_G_pos_95_G_Denisova_haplotype	-3.621289115	-2.357045494	-3.57569256	-2.829205827	-11.34563886	-2.629054711	-4.450901149	-2.060793713	-3.254298586	-2.4585436
chr12_52470979_rs113427902_C_Neanderthal_single_seq	-10.85969385	-3.819477519	-1.963699853	-4.506286529	-11.34563886	-3.483013176	-10.95869579	-3.990553416	-10.75414447	-3.99055722
chr6_146173276_rs118167423_T_Neanderthal_single_seq	-5.50214185	-4.34510588	-3.796380675	-4.095217932	-11.34563886	-4.019514187	-10.95869579	-3.578499775	-6.36182705	-3.751550085
chr12_129162716_rs11059823_T_Neanderthal_single_seq	-4.351899214	-3.064997961	-4.057032429	-2.518226143	-4.687427376	-3.092830865	-7.49926417	-3.409570766	-10.75414447	-2.504202317
chr1_37054584_rs12402336_A_Neanderthal_single_seq	-4.709946735	-3.614495781	-1.718064431	-3.22617861	-11.34563886	-3.780507052	-10.95869579	-4.759669534	-10.75414447	-4.445123084
chr2_169665022_rs369419051_T_Denisova_single_seq	-2.011070914	-2.068265675	-5.761047602	-1.934596386	-11.34563886	-1.656583118	-1.208826361	-1.678195473	-0.585472355	-1.352431186
chr2_163165654_rs149861369_T_Neanderthal_single_seq	1.396219895	1.588228101	0.138845268	1.607283925	1.247985691	1.637538659	1.402425546	1.387212821	1.285802687	1.401450711
chr1_12223866_12224035_pos_82_C_pos_88_C_pos_90_T_Denisova_haplotype	-1.143731864	-0.587285474	-1.963699853	-0.491499638	-3.493889818	-0.583909618	-2.588008382	-0.679396218	-3.103092782	-0.363960231
chr15_92441169_rs72750065_G_Neanderthal_single_seq	-2.533264367	-2.279253333	-10.71524391	-2.478805793	-3.927786344	-3.236501226	-2.987152235	-3.409570766	-10.75414447	-3.2851272
chr5_155228823_rs967246610_A_Denisova_single_seq	-2.489006448	-1.973317271	-2.530368569	-2.403056372	-11.34563886	-1.99694643	-6.566378366	-2.827267612	-2.966241914	-2.55135341
chr1_159993004_rs376762702_T_Neanderthal_single_seq	-3.44184134	-2.572129751	-5.357691907	-5.341655828	-11.34563886	-3.483013176	-10.95869579	-3.121514094	-10.75414447	-2.702824045
chr10_77460522_77460691_pos_54_C_pos_118_C_Denisova_haplotype	-2.108149795	-1.281147877	-6.322926489	-1.500353574	-2.5940948	-1.788790491	-2.385048601	-1.245858549	-2.726238477	-1.759833525
chr16_27627963_rs371304440_G_Denisova_single_seq	-2.946804518	-2.068265675	-3.57569256	-2.296404747	-2.5940948	-3.092830865	-4.164279923	-2.937873099	-3.254298586	-2.4585436
chr14_63978535_rs74356216_A_Neanderthal_single_seq	-0.906952607	-0.774749713	-2.032249328	-0.582583565	0.032113936	-0.98262281	-1.547184801	-0.971307327	-1.300873839	-1.069011097
chr3_23384006_rs149422034_A_Denisova_single_seq	-1.780209071	-0.761465134	-0.559160836	-1.350523065	-0.468354725	-0.560082569	-1.680246331	-0.791773552	-1.090586369	-0.667329985
chr4_1300354_rs970064862_A_Denisova_single_seq	-3.44184134	-2.317625144	-0.25274164	-1.856734234	-0.893397619	-1.99694643	-2.54506786	-2.09243303	-0.408739226	-1.936350146
chr10_4011023_4011192_pos_61_C_pos_111_C_Neanderthal_haplotype	-4.709946735	-4.194689038	-10.71524391	-6.059884859	-11.34563886	-3.780507052	-3.540843274	-5.551864649	-10.75414447	-4.277178447
chr1_85706825_85706994_pos_22_C_pos_150_C_Denisova_haplotype	-3.621289115	-4.513050518	-3.796380675	-4.355869687	-7.88620724	-4.474080051	-3.170793229	-3.875993652	-1.844251389	-2.933224045
chr6_88561660_rs993065971_C_Denisova_single_seq	-6.467376432	-4.513050518	-10.71524391	-4.674231167	-11.34563886	-2.962181012	-4.618845786	-3.057667612	-6.36182705	-5.830776776
chr3_129677605_rs953483960_C_Denisova_single_seq	-2.946804518	-2.068265675	-1.69010435	-1.7590526	-7.88620724	-2.096253631	-4.808948669	-2.298391856	-2.002600414	-1.553751906
chr12_49731945_rs371916295_C_Neanderthal_single_seq	-3.826270853	-2.357045494	-6.322926489	-3.436652342	-2.435745775	-2.487500567	-10.95869579	-2.628645883	-10.75414447	-3.454056209
chr1_12101876_rs1053586085_C_Denisova_single_seq	-4.201482372	-2.668025178	-4.565496793	-2.879654849	-1.792969761	-3.396077539	-6.004499478	-3.121514094	-0.476857073	-3.645421734
chr15_58243013_58243182_pos_60_A_pos_112_G_Denisova_haplotype	-0.077514661	0.429608786	0.265609694	0.546729299	-0.423054456	0.42745731	1.077821282	0.343839926	-0.291642201	0.25188736
chr3_128470749_rs73198811_T_Denisova_single_seq	-1.406423221	-0.95959899	-2.219388885	-1.264211742	-2.23973035	-1.36065942	-1.19216688	-1.159547226	-2.966241914	-1.121414983
chr17_15144179_rs10521299_G_Arensbergen_single_seq	-4.928956517	-3.064997961	-4.207449272	-3.363029478	-7.88620724	-3.396077539	-6.566378366	-3.057667612	-3.515739734	-3.454056209
chr16_85583449_rs1006179272_C_Denisova_single_seq	-3.528776976	-3.353054634	-5.357691907	-3.292981981	-11.34563886	-2.8423865	-4.808948669	-3.990553416	-10.75414447	-3.133921396
chr3_4370816_rs190269247_A_Denisova_single_seq	-3.208642163	-4.34510588	-2.434473142	-3.980658168	0.673604358	-3.895066816	-10.95869579	-2.72454131	-3.835281236	-3.645421734
chr15_52517693_52517862_pos_59_G_pos_113_T_Neanderthal_haplotype	-1.385988105	-1.597871951	-3.384327034	-1.264211742	-3.927786344	-1.512433859	-0.907486848	-1.607920458	-1.363975517	-1.331702453
chr16_75043422_75043591_pos_51_G_pos_121_A_Denisova_haplotype	-2.777544813	-2.00427758	-1.898260289	-1.667567436	-11.34563886	-2.096253631	-6.004499478	-1.969837439	-3.614593121	-1.483476892
chr5_126635849_rs371063385_G_Denisova_single_seq	-3.621289115	-3.435048006	-5.357691907	-2.643393763	-3.845792972	-2.8423865	-10.95869579	-3.331987825	-2.841255137	-2.872083751
chr1_94959493_rs367953209_C_Denisova_single_seq	-5.50214185	-4.058484654	-2.259916692	-3.980658168	-11.34563886	-5.456378049	-10.95869579	-4.401622013	-7.294712855	-5.830776776
chr14_59023415_rs368815871_C_Denisova_single_seq	-1.753785346	-0.55254796	-0.705415295	-0.668675923	-0.803574317	-0.321075433	1.448306359	-0.177249228	-0.24140401	-0.078477069
chr9_133570564_rs372828936_C_Denisova_single_seq	-2.725267534	-1.973317271	-3.796380675	-2.045414376	-11.34563886	-1.6315357	-3.106946747	-1.99952357	-7.294712855	-2.000338241
chr20_48584589_rs6125842_A_Neanderthal_single_seq	-1.949800771	-1.300231423	-2.580817592	-0.883510607	-1.831911263	-1.064060626	-1.349517051	-1.245858549	-1.280438724	-0.554952651
chr6_106815248_rs558305008_A_Denisova_single_seq	-1.513180121	-1.484394059	-5.04281857	-1.350523065	-6.391442549	-1.512433859	-1.386943145	-1.456146019	-0.987615565	-2.067296664
chr5_78384140_rs372903910_G_Denisova_single_seq	-0.892467596	0.217891289	-1.609335404	-0.069369109	-3.62453967	0.000652412	-0.948867172	0.307935252	-0.922837229	-0.019272599
chr16_72130341_rs777080614_C_Denisova_single_seq	-4.201482372	-3.435048006	-5.04281857	-3.77567643	-3.927786344	-3.895066816	-2.20715173	-3.875993652	-7.294712855	-3.751550085
chr1_54857097_rs193221408_G_Neanderthal_single_seq	-3.826270853	-2.572129751	-3.920828046	-3.22617861	-11.34563886	-3.674378701	-5.601143784	-3.409570766	-10.75414447	-3.454056209
chr18_60885291_rs75425536_G_Neanderthal_single_seq	-4.065277988	-3.934037283	-10.71524391	-4.219665303	-11.34563886	-2.901040717	-10.95869579	-3.578499775	-3.720721472	-3.645421734
chr12_55241910_rs371700148_G_Neanderthal_single_seq	-5.187268513	-2.668025178	-3.297391397	-2.7333104	-4.014721981	-2.8423865	-1.879211005	-2.72454131	-3.254298586	-2.872083751
chr9_88648460_rs184754699_T_Neanderthal_single_seq	-2.042710231	-1.746992012	-1.346737451	-1.264211742	-6.953321436	-1.656583118	-1.295137685	-1.752069718	-1.674659689	-1.394804131
chr14_65515758_rs553137322_T_Neanderthal_single_seq	-1.753785346	-0.815353567	-3.137815084	-1.182773926	-1.546357237	-0.875820727	0.413625166	-0.766033439	0.356338837	-1.069011097
chr1_161772143_rs112792504_G_Neanderthal_single_seq	-5.187268513	-4.922163183	-4.565496793	-3.514235283	-11.34563886	-4.306135413	-4.300484306	-4.115000787	-3.614593121	-3.645421734
chr3_133524581_rs374648121_A_Denisova_single_seq	-0.077514661	-2.279253333	1.65408079	-2.331086586	0.10092755	-2.487500567	1.855285763	-2.538729246	-0.082603406	-2.872083751
chr3_12484152_rs377201239_A_Denisova_single_seq	-1.012636508	-0.929573035	-2.344556505	-0.73679377	-0.803574317	-0.735779246	-1.568526833	-0.586361893	-1.385638012	-0.891671556
chr16_74865265_rs564932498_T_Denisova_single_seq	-5.187268513	-3.201848829	-3.57569256	-2.829205827	-11.34563886	-3.026027494	-3.381266961	-2.582987166	-3.720721472	-2.504202317
chr2_169746527_rs371413469_G_Denisova_single_seq	-1.345966259	-1.551404326	-0.883936668	-0.784060734	-2.662644275	-1.320074604	-4.618845786	-0.986089168	-1.547130153	-1.438459354
chr21_43641099_rs373466476_T_Denisova_single_seq	-0.223975734	0.698327083	1.218077909	1.196894508	1.015482476	1.312451777	0.352484871	1.109826563	2.350945578	1.088086461
chr4_1238845_rs3775095_C_Denisova_single_seq	-2.212235428	-2.526471034	-4.207449272	-3.162332128	-1.164486602	-2.13093547	-1.386943145	-2.060793713	-2.619718153	-2.17394829
chr6_158183901_158184070_pos_52_G_pos_121_C_Denisova_haplotype	-0.188152788	-1.037517225	-1.413747717	-1.315376503	-5.988086854	-0.861188806	-0.252199771	-0.971307327	-0.173885906	-1.001974878
chr21_46301008_rs2164072_A_QTLs_single_seq	-2.626074178	-2.770751479	-2.927341353	-2.165458229	-2.266154075	-2.679503733	-2.462840762	-3.331987825	-10.75414447	-2.000338241
chr3_5003993_5004162_pos_19_C_pos_35_A_pos_105_T_pos_106_A_pos_153_A_Denisova_haplotype	-1.780209071	-0.761465134	-0.837192999	-1.198697874	-7.88620724	-0.560082569	-2.275701205	-0.655569168	-3.033045284	-1.035103659
chr19_42657163_rs547738630_G_Neanderthal_single_seq	-3.007944813	-3.713349168	-3.137815084	-2.879654849	-3.112019182	-3.026027494	-5.601143784	-3.409570766	-7.294712855	-2.4585436
chr2_161086457_rs72623114_A_Neanderthal_single_seq	-2.324418478	-2.205442094	-4.565496793	-1.831686816	-2.627962436	-1.582708873	-3.170793229	-2.19174023	-3.103092782	-1.46079254
chr14_66085720_rs372204007_C_Neanderthal_single_seq	-4.709946735	-4.922163183	-10.71524391	-4.674231167	-11.34563886	-4.155718571	-10.95869579	-4.401622013	-2.619718153	-4.277178447
chr8_23400779_rs373004444_A_Neanderthal_single_seq	-4.065277988	-3.435048006	-2.633094871	-2.829205827	-2.849783832	-4.019514187	-5.601143784	-3.121514094	-10.75414447	-2.600097744
chr1_66149341_rs10889574_A_QTLs_single_seq	1.413810379	1.626627149	0.999430915	1.44252993	-0.104251495	1.40311886	0.80659031	1.387212821	1.410448244	1.503027803
chr19_42683327_rs377376464_A_Neanderthal_single_seq	-7.400262236	-2.572129751	-5.357691907	-2.558753949	-3.845792972	-2.629054711	-2.773820446	-2.774990333	-10.75414447	-2.933224045
chr14_63908584_rs148633110_T_Neanderthal_single_seq	-0.346953392	-1.80033247	-2.219388885	-1.368422737	-2.698180433	-1.445423592	-3.540843274	-1.110135032	-3.423227595	-0.937915741
chr6_146034077_146034246_pos_62_G_pos_110_A_Neanderthal_haplotype	1.490416589	1.457996228	0.489938414	1.546490502	0.460507944	1.476952769	1.785507362	1.552318568	1.612450953	1.47682802
chr3_24141235_rs1050552683_G_Denisova_single_seq	-2.578923084	-2.035916897	-1.303732924	-2.600453241	-4.837844219	-2.580310377	-1.295137685	-2.19174023	-10.75414447	-1.967989464
chr1_1831496_rs376021480_G_Denisova_single_seq	-4.065277988	-3.201848829	-3.064192221	-3.683164292	-11.34563886	-2.731781012	-10.95869579	-3.769865301	-1.522923292	-2.813429533
chr15_93270848_rs142877079_A_Neanderthal_single_seq	-4.519843852	-5.180475179	-3.384327034	-5.083343832	-11.34563886	-4.306135413	-10.95869579	-4.251205171	-10.75414447	-5.427421082
chr2_174081790_rs6710789_C_Neanderthal_single_seq	-1.92011464	-1.005843175	-3.681820911	-1.368422737	0.21517161	-1.340224304	-2.773820446	-1.435710904	-1.321602573	-1.08626842
chr6_386655_rs377241884_A_Denisova_single_seq	-5.50214185	-4.194689038	-2.388814425	-4.095217932	-11.34563886	-5.859733743	-7.49926417	-4.401622013	-10.75414447	-4.635225967
chr3_110759822_110759991_pos_60_T_pos_113_T_Denisova_haplotype	-1.012636508	-2.169905937	0.008417032	-2.229446324	-1.773886216	-1.682073093	-2.385048601	-2.413561626	-0.021977048	-1.679064578
chr9_134297575_rs1021505511_A_Denisova_single_seq	-4.351899214	-2.940011184	-2.388814425	-2.403056372	-0.639142841	-2.533159284	-5.601143784	-2.538729246	-3.720721472	-2.211325899
chr6_146196544_rs1970305_A_Neanderthal_single_seq	-3.528776976	-2.439272592	-6.322926489	-2.600453241	-11.34563886	-3.026027494	-5.027958451	-2.19174023	-2.298817253	-2.702824045
chr1_65466753_65466922_pos_15_G_pos_62_C_pos_66_T_pos_89_A_pos_157_G_Denisova_haplotype	-1.365838405	-2.00427758	0.427501365	-1.315376503	0.266768934	-1.402419066	-0.252199771	-1.110135032	0.044327328	-1.602578733
chr3_125261418_125261587_pos_64_C_pos_108_T_Denisova_haplotype	-3.007944813	-2.482213114	-2.067785486	-2.440433982	-4.014721981	-2.13093547	-7.49926417	-2.413561626	-2.966241914	-3.454056209
chr6_157900869_157901038_pos_65_T_pos_108_G_Denisova_haplotype	-4.928956517	-3.521983643	-1.18191418	-4.86433405	-11.34563886	-5.859733743	-7.49926417	-4.759669534	-10.75414447	-4.277178447
chr3_12484437_rs374646697_G_Denisova_single_seq	-2.446065926	-0.748301767	-5.04281857	-1.214799548	-1.3784126	-0.735779246	-1.050303168	-0.927849371	-1.499115903	-0.846863761
chr14_65520121_rs978650461_C_Neanderthal_single_seq	0.81582219	1.27348131	1.501805001	1.153650571	1.534901275	1.334864268	1.036011206	1.369903735	1.590428849	1.373321017
chr3_43957505_rs139937728_T_Neanderthal_single_seq	-3.826270853	-5.89870421	-10.71524391	-4.095217932	-0.445526796	-4.306135413	-4.808948669	-5.955220343	-10.75414447	-3.86610985
chr16_22349539_rs77587545_C_Denisova_single_seq	-4.709946735	-4.058484654	-10.71524391	-3.22617861	-11.34563886	-3.026027494	-3.381266961	-4.401622013	-10.75414447	-3.367120572
chr7_46229051_rs368259132_C_Denisova_single_seq	-3.826270853	-3.064997961	-5.761047602	-2.931932128	0.121457175	-2.166471627	-3.627778911	-2.937873099	-4.604397354	-2.55135341
chr9_95154082_rs72752442_A_Neanderthal_single_seq	-10.85969385	-4.513050518	-10.71524391	-6.059884859	-7.88620724	-4.155718571	-10.95869579	-4.251205171	-10.75414447	-5.112547745
chr7_71340358_rs531553538_A_Neanderthal_single_seq	-2.578923084	-1.103031093	-3.297391397	-1.961513119	-0.415640796	-1.320074604	-2.987152235	-1.585236107	-0.560619113	-1.905389837
chr21_43610986_rs985422394_A_Denisova_single_seq	-3.826270853	-3.819477519	-4.784506575	-3.162332128	-11.34563886	-3.314084167	-2.876546748	-2.827267612	-10.75414447	-2.933224045
chr6_136341131_rs368473978_C_Neanderthal_single_seq	-1.491187393	-1.281147877	-0.868186566	-0.935930362	-3.432749523	-0.951292696	-0.907486848	-0.942190394	-0.488529427	-0.680374333
chr2_163165654_rs149861369_C_Neanderthal_single_seq	-5.187268513	-1.827760958	-2.259916692	-1.480751437	-0.883136586	-2.13093547	-2.019116575	-1.777559693	-7.294712855	-1.905389837
chr5_121446778_rs375762612_G_Denisova_single_seq	-0.863926704	-0.078937152	-0.026119507	-0.167807258	-0.011924433	-0.048229566	-2.019116575	-0.202920635	-2.427714986	-0.19532194
chr6_134282804_rs2268069_G_Neanderthal_single_seq	-1.652679534	-1.42035862	-0.485223476	-1.54037542	0.757976797	-1.36065942	-10.95869579	-1.395689057	-2.56926913	-1.373462099
chr9_95430676_rs72756447_G_Neanderthal_single_seq	-3.208642163	-3.521983643	-10.71524391	-3.436652342	-1.664400447	-3.236501226	-1.526153888	-3.057667612	-3.176715645	-3.133921396
chr11_72265849_rs341072_A_QTLs_single_seq	-6.467376432	-4.34510588	-10.71524391	-4.095217932	-11.34563886	-4.155718571	-3.045806453	-4.759669534	-10.75414447	-4.635225967
chr6_158192974_158193143_pos_36_G_pos_135_G_pos_137_G_Denisova_haplotype	-1.427151954	-0.95959899	-1.391063365	-0.832928913	-6.953321436	-0.890602568	-2.588008382	-0.667433504	-1.499115903	-1.291117638
chr8_2654091_rs149208247_C_Neanderthal_single_seq	-4.519843852	-3.521983643	-10.71524391	-2.780461493	-11.34563886	-3.314084167	-2.987152235	-3.671011914	-10.75414447	-2.41428568
chr12_99004560_rs12582812_G_Denisova_single_seq	-2.248669057	-1.021593277	-0.965374485	-1.090753684	-2.698180433	-1.097968063	-2.588008382	-0.8048179	-1.701576422	-1.001974878
chr9_135922321_rs369730356_G_Neanderthal_single_seq	-2.946804518	-2.279253333	-3.681820911	-2.478805793	-11.34563886	-2.962181012	-6.566378366	-2.774990333	-10.75414447	-3.063873898
chr18_21767189_21767358_pos_19_C_pos_153_A_Denisova_haplotype	-4.709946735	-2.619280844	-3.476839173	-3.77567643	-11.34563886	-2.731781012	-2.632266302	-3.875993652	-10.75414447	-4.126761604
chr1_226515697_rs79268915_T_Neanderthal_single_seq	-5.905497544	-2.572129751	-4.207449272	-3.436652342	-11.34563886	-1.99694643	-4.039832552	-2.937873099	-7.294712855	-2.997070527
chr12_72200414_rs17110319_A_Denisova_single_seq	-0.279435287	-0.885674262	-1.609335404	-0.624987648	-2.810363482	-0.595972356	-1.127388545	-0.509604694	-0.73039012	-0.343066382
chr1_38495920_38496089_pos_41_G_pos_73_T_pos_131_T_Neanderthal_haplotype	-2.212235428	-4.194689038	-1.221388463	-3.874529817	-11.34563886	-3.895066816	-6.566378366	-2.827267612	-2.427714986	-2.997070527
chr12_113364316_113364485_pos_17_G_pos_156_G_Tewhey_haplotype	-0.863926704	-3.934037283	-0.883936668	-2.780461493	-7.88620724	-3.026027494	-0.841052687	-3.057667612	-2.340516544	-2.933224045
chr16_86263669_rs148258461_A_Denisova_single_seq	-4.519843852	-4.513050518	-2.927341353	-5.341655828	-11.34563886	-3.780507052	-5.601143784	-3.990553416	-10.75414447	-4.126761604
chr5_43632753_rs13161298_A_Neanderthal_single_seq	-4.201482372	-2.824994524	-2.344556505	-2.931932128	-0.700881266	-3.236501226	-6.004499478	-2.996527317	-10.75414447	-3.367120572
chr1_85793863_rs12029474_C_Neanderthal_single_seq	-0.808484914	-1.171662109	-1.835660663	-1.602570182	-7.88620724	-1.168271621	-2.824269469	-1.094033357	-1.905521533	-1.627626151
chr13_36703967_rs919876040_C_Denisova_single_seq	-5.905497544	-3.275471693	-4.207449272	-4.355869687	-11.34563886	-4.155718571	-6.004499478	-3.990553416	-10.75414447	-3.645421734
chr3_122665638_rs565765335_T_Denisova_single_seq	-3.826270853	-3.131801332	-0.948715004	-2.879654849	-7.88620724	-2.240282866	-2.423420412	-1.702402333	-1.475695015	-2.4585436
chr10_4011133_rs11252216_C_Neanderthal_single_seq	-1.326364122	-1.262313471	-2.802354576	-0.857998093	-1.57910995	-0.804101436	-2.824269469	-1.110135032	-0.938761177	-1.08626842
chr9_125902591_rs941388876_T_Denisova_single_seq	-3.359847967	-3.275471693	-1.997567489	-2.780461493	-11.34563886	-2.8423865	-10.95869579	-3.121514094	-10.75414447	-2.933224045
chr1_37169295_37169464_pos_86_T_pos_87_C_Neanderthal_haplotype	-2.075059009	-2.169905937	0.520172023	-1.961513119	-0.483776519	-2.13093547	-1.19216688	-2.261958227	-7.294712855	-1.845393872
chr14_66061612_rs117540798_C_Neanderthal_single_seq	-5.905497544	-4.194689038	-7.255812293	-4.219665303	-11.34563886	-3.674378701	-10.95869579	-4.759669534	-5.396592469	-5.112547745
chr12_68573003_rs12315837_C_QTLs_single_seq	-1.469524898	-1.6458862	-4.057032429	-2.229446324	-2.213781898	-2.202905256	-1.703667219	-2.060793713	-1.57175012	-1.627626151
chr21_44152411_44152580_pos_78_T_pos_94_T_Denisova_haplotype	-1.044310559	-4.703153401	-10.71524391	-4.219665303	-11.34563886	-2.8423865	-10.95869579	-3.578499775	-4.604397354	-4.635225967
chr4_78915815_rs747048225_A_Denisova_single_seq	-1.862514374	-2.619280844	-4.565496793	-2.016901689	-4.10723412	-2.580310377	-2.588008382	-1.99952357	-7.294712855	-2.997070527
chr3_122043029_rs375535991_T_Denisova_single_seq	-1.55819766	-1.319570788	-0.347829161	-1.368422737	-2.466055609	-1.186396169	-2.773820446	-1.062359307	-1.004275046	-1.001974878
chr1_1717822_rs369223270_T_Denisova_single_seq	-6.467376432	-4.703153401	-7.255812293	-4.506286529	-11.34563886	-5.456378049	-10.95869579	-4.759669534	-10.75414447	-3.751550085
chr1_40634480_rs371611872_A_Denisova_single_seq	-3.528776976	-2.357045494	-1.69010435	-3.683164292	-2.320499297	-2.901040717	-10.95869579	-3.258364962	-2.619718153	-3.063873898
chr4_184067739_rs371849240_C_Neanderthal_single_seq	-1.469524898	-1.85572104	-1.583386952	-1.988941607	-4.837844219	-2.487500567	-1.879211005	-2.060793713	-0.922837229	-1.679064578
chr3_181129526_rs943335282_A_Denisova_single_seq	-3.44184134	-2.482213114	-1.413747717	-3.162332128	-2.5940948	-3.092830865	-5.601143784	-2.72454131	-10.75414447	-2.600097744
chr7_24999069_24999238_pos_31_G_pos_130_C_pos_141_T_Denisova_haplotype	0.36370456	-0.9445079	-1.963699853	-1.120779639	-1.755051809	-1.150371949	-1.826838828	-1.193454663	-0.100403694	-1.035103659
chr15_81254989_81255158_pos_57_T_pos_115_G_Denisova_haplotype	-0.997056497	-0.684228403	0.123172164	-0.603629818	-2.627962436	-1.030931845	-0.569602267	-0.899588036	-1.499115903	-1.001974878
chr7_20706288_rs76721386_G_Neanderthal_single_seq	-3.282265027	-2.482213114	-3.215398025	-2.558753949	-1.115618423	-1.874350839	-2.174060943	-2.157872594	-2.258289446	-2.371345158
chr14_54938596_rs899828074_G_Denisova_single_seq	-0.892467596	-0.40065928	-0.948715004	-0.521226549	-3.211212539	-0.233671486	-0.693080742	-0.119068157	0.219552893	-0.204714519
chr1_63769255_rs368184242_A_Denisova_single_seq	-4.519843852	-3.131801332	-2.104219115	-3.162332128	-4.551222993	-2.901040717	-5.027958451	-2.937873099	-10.75414447	-3.99055722
chr9_98939880_rs4743618_G_Neanderthal_single_seq	-10.85969385	-4.058484654	-3.920828046	-3.683164292	-11.34563886	-5.141504712	-5.027958451	-5.236991311	-10.75414447	-4.277178447
chr5_148573701_rs74691074_C_Neanderthal_single_seq	-1.834554292	-1.339172925	-1.325074956	-1.182773926	-5.005788856	-0.951292696	-2.347670992	-0.913649502	-1.814565259	-1.121414983
chr9_128047335_rs372893978_T_Denisova_single_seq	-0.346953392	0.394433657	-0.534091655	0.08986226	-0.563459665	0.101202395	-0.790023671	0.25234509	-0.183340035	0.520518705
chr20_55479431_rs371419201_T_Denisova_single_seq	0.357658051	0.257582789	-0.304792561	0.379845506	-6.953321436	0.276844001	0.887186245	0.049860852	-1.522923292	0.318970343
chr3_122219606_rs367946017_T_Denisova_single_seq	0.070304208	0.054741283	-2.633094871	0.05671064	-0.098304681	-0.015458253	-2.588008382	0.239695337	-3.176715645	0.444446601
chr22_47151532_47151701_pos_12_T_pos_160_G_Neanderthal_haplotype	-3.940830617	-2.439272592	-5.357691907	-2.780461493	-11.34563886	-2.318075027	-6.004499478	-2.675796977	-3.515739734	-2.067296664
chr18_43161137_43161306_pos_47_A_pos_125_T_Denisova_haplotype	-4.351899214	-3.614495781	-10.71524391	-3.596228655	-11.34563886	-4.019514187	-10.95869579	-2.827267612	-10.75414447	-3.645421734
chr1_179954831_rs10913920_G_Neanderthal_single_seq	-2.888150301	-1.80033247	-2.219388885	-2.780461493	-11.34563886	-2.062385995	-1.906127738	-2.124781808	-4.604397354	-3.063873898
chr7_38232093_rs11561858_C_Neanderthal_single_seq	-0.525420569	-0.431887665	-0.852606555	-0.342540103	-2.698180433	-0.13357053	-1.505425155	-0.446914381	-1.18239183	-0.131232308
chr10_77467388_rs560563820_G_Denisova_single_seq	-1.92011464	-1.484394059	-3.920828046	-1.645574708	-2.497015919	-1.582708873	-1.751681469	-1.7270223	-2.841255137	-1.875080003
chr22_18570164_18570333_pos_77_G_pos_95_C_Denisova_haplotype	-2.042710231	-2.00427758	-1.775664698	-1.645574708	-3.432749523	-2.096253631	-3.925272787	-2.335769466	-3.176715645	-2.28911806
chr12_79519379_rs369055591_A_Denisova_single_seq	-5.905497544	-5.495348516	-10.71524391	-5.341655828	-2.466055609	-3.895066816	-10.95869579	-3.990553416	-10.75414447	-4.126761604
chr12_130567781_rs75764883_T_Neanderthal_single_seq	-3.528776976	-2.881356967	-2.179968535	-3.436652342	-11.34563886	-4.883192716	-3.106946747	-3.188317465	-10.75414447	-3.86610985
chr6_85297261_rs370375567_A_Neanderthal_single_seq	-1.214035422	-1.262313471	-1.346737451	-1.167023824	-0.605014815	-0.7093313	-1.85278728	-1.497905665	1.056025464	-1.291117638
chr17_69622783_rs547526633_A_Denisova_single_seq	-2.626074178	-1.103031093	-2.219388885	-1.581539269	-6.953321436	-0.875820727	-0.907486848	-1.046779296	-1.452648278	-1.08626842
chr13_52305464_rs17075907_C_Denisova_single_seq	0.710636246	1.342779265	1.290029744	1.229985295	-0.128286954	1.266554403	0.7815066	1.355319148	-0.030483529	1.126044321
chr4_110689074_rs149002025_G_Neanderthal_single_seq	-2.286046667	-2.169905937	-1.325074956	-2.331086586	0.121457175	-2.786024057	-2.824269469	-2.413561626	-3.103092782	-2.504202317
chr15_68134811_rs372939606_G_Neanderthal_single_seq	-1.753785346	-0.974849608	-1.662675861	-1.167023824	-6.953321436	-1.080914732	-1.990028996	-1.210711987	-0.73039012	-1.08626842
chr20_19649319_rs988722094_G_Denisova_single_seq	-2.578923084	-2.135224098	-1.532849559	-2.197097546	-2.090610289	-2.318075027	-2.588008382	-3.057667612	-10.75414447	-3.546568347
chr3_15579006_rs931604964_A_Neanderthal_single_seq	-1.727836894	-2.279253333	-7.255812293	-2.331086586	-2.163244506	-2.962181012	-7.49926417	-2.413561626	-3.033045284	-2.067296664
chr15_54975543_rs11635719_A_Denisova_single_seq	-1.628472674	-1.72104356	-0.637093104	-1.332842758	-5.988086854	-1.204751315	-0.704848304	-0.986089168	-1.321602573	-0.817746828
chr9_127125465_127125634_pos_75_A_pos_98_G_Neanderthal_haplotype	-0.691021736	-0.380209681	-0.664034971	-0.091496767	-7.88620724	-0.090269109	-2.174060943	0.013167749	-2.143119676	-0.223685142
chr3_12782193_rs373773859_T_Denisova_single_seq	-4.201482372	-4.34510588	-3.476839173	-3.874529817	-11.34563886	-5.141504712	-10.95869579	-5.236991311	-10.75414447	-3.133921396
chr16_74999039_rs376992747_A_Denisova_single_seq	-3.071791295	-2.135224098	-3.796380675	-2.518226143	-2.435745775	-4.155718571	-3.627778911	-2.881510657	-10.75414447	-3.99055722
chr20_50346984_rs376295352_T_Denisova_single_seq	-1.385988105	-1.72104356	-1.635759128	-1.581539269	-7.88620724	-1.90403697	-1.776301435	-1.752069718	-7.294712855	-2.101978503
chr3_133363856_rs369817603_T_Denisova_single_seq	-5.50214185	-5.180475179	-3.137815084	-4.095217932	-11.34563886	-3.674378701	-3.627778911	-3.990553416	-10.75414447	-3.86610985
chr16_74853214_rs781076621_G_Denisova_single_seq	-6.467376432	-4.34510588	-2.301615983	-4.86433405	-11.34563886	-5.456378049	-3.458849902	-4.56956665	-2.726238477	-5.427421082
chr22_47148424_rs75338560_T_Neanderthal_single_seq	-2.533264367	-2.3975733	-2.743700358	-1.782859989	-11.34563886	-2.318075027	-10.95869579	-2.413561626	-10.75414447	-2.17394829
chr12_113315322_rs372937639_G_Denisova_single_seq	-0.260710884	-0.208142928	-0.791916427	-0.635786314	-0.499364948	-0.073306009	0.553550854	-0.301161831	-0.488529427	-0.30216513
chr5_54253483_54253652_pos_73_A_pos_99_A_Arensbergen_haplotype	-3.282265027	-2.135224098	-5.357691907	-2.931932128	-11.34563886	-2.8423865	-2.110072848	-2.628645883	-2.258289446	-3.063873898
chr15_35107494_rs1042001902_C_Denisova_single_seq	-1.628472674	-2.7184742	-6.322926489	-2.879654849	-11.34563886	-3.026027494	-4.164279923	-2.72454131	-3.515739734	-2.371345158
chr10_16925268_rs117358727_A_Neanderthal_single_seq	-1.093164946	-1.462731564	-2.301615983	-1.623912213	-0.893397619	-1.223343004	-1.17569758	-1.752069718	-4.09593299	-2.000338241
chr1_40640983_rs370399094_G_Denisova_single_seq	-3.44184134	-4.058484654	-10.71524391	-4.506286529	-11.34563886	-4.474080051	-6.004499478	-5.955220343	-10.75414447	-4.277178447
chr22_47149113_47149282_pos_21_T_pos_82_C_pos_89_C_pos_109_G_pos_118_G_pos_151_C_Neanderthal_haplotype	-3.44184134	-3.819477519	-10.71524391	-4.506286529	-11.34563886	-3.780507052	-10.95869579	-4.115000787	-10.75414447	-3.751550085
chr15_68231122_rs79037672_C_Neanderthal_single_seq	-2.888150301	-2.572129751	-1.635759128	-2.829205827	-11.34563886	-2.318075027	-10.95869579	-2.675796977	-10.75414447	-3.207544259
chr12_113359555_rs374488192_G_Denisova_single_seq	-1.385988105	-1.053618899	-1.866620972	-0.883510607	-2.5940948	-0.762721113	-2.048802705	-1.094033357	-6.36182705	-1.103734675
chr1_65326997_rs369618562_T_Denisova_single_seq	-5.187268513	-3.819477519	-4.784506575	-4.355869687	-11.34563886	-4.664182934	-10.95869579	-4.401622013	-2.671995432	-4.445123084
chr20_50784693_rs369162806_T_Denisova_single_seq	-1.727836894	-0.914791194	-1.775664698	-1.075971843	-1.091791374	-1.132691642	-2.930789792	-1.263758221	0.432588816	-0.953665843
chr10_64457405_rs77595889_C_Neanderthal_single_seq	-2.446065926	-1.528719974	-3.064192221	-0.976534216	-2.044142664	-1.6315357	-3.925272787	-1.159547226	-10.75414447	-1.627626151
chr2_165536132_165536301_pos_43_A_pos_129_G_Neanderthal_haplotype	-3.720142502	-1.943007437	-7.255812293	-2.016901689	-2.090610289	-3.026027494	-3.925272787	-2.937873099	-1.220814741	-3.454056209
chr3_177075476_rs182051245_C_Denisova_single_seq	-1.604665285	-2.439272592	-7.255812293	-2.931932128	-3.160763516	-2.166471627	-2.54506786	-2.675796977	-3.423227595	-2.813429533
chr17_76653623_76653792_pos_23_C_pos_150_C_Denisova_haplotype	0.677039035	0.659346122	1.114875113	0.9699812	-0.63053485	0.938868705	0.592531815	0.928605405	0.876577689	0.972000139
chr1_223686198_rs75293391_A_Neanderthal_single_seq	-4.709946735	-5.180475179	-3.920828046	-3.436652342	-11.34563886	-4.474080051	-6.566378366	-3.057667612	-10.75414447	-3.546568347
chr19_52856538_rs142202919_A_Neanderthal_single_seq	-3.720142502	-3.275471693	-7.255812293	-3.162332128	-2.890311639	-3.483013176	-10.95869579	-3.258364962	-10.75414447	-2.997070527
chr1_31746849_rs1020637666_A_Denisova_single_seq	-2.404366634	-1.243721783	-1.835660663	-1.151443812	-4.551222993	-1.761362003	-1.259991122	-1.435710904	-1.40763074	-1.416466625
chr10_131359821_131359990_pos_15_A_pos_64_T_pos_157_C_Neanderthal_haplotype	-4.519843852	-3.353054634	-6.322926489	-2.296404747	0.21517161	-3.396077539	-4.450901149	-2.937873099	-7.294712855	-3.133921396
chr9_94254943_rs72741296_C_Neanderthal_single_seq	0.09231931	-0.190232145	-0.899860616	-0.175665094	-4.206087507	-0.424836532	-0.252199771	-0.168792609	-0.365050951	-0.149254966
chr21_43915773_rs145035064_C_Denisova_single_seq	-2.286046667	-1.913321306	-2.580817592	-2.643393763	-5.414901521	-2.731781012	-1.005954542	-2.996527317	-1.363975517	-2.329645867
chr16_22201037_rs189924737_T_Neanderthal_single_seq	-3.44184134	-2.572129751	-10.71524391	-2.931932128	-4.426775622	-3.162878362	-4.039832552	-2.298391856	-2.298817253	-2.211325899
chr15_55396943_rs997726027_A_Denisova_single_seq	-5.50214185	-3.819477519	-10.71524391	-2.478805793	-11.34563886	-3.575525314	-2.174060943	-2.996527317	-2.902395432	-2.650546767
chr12_108294579_rs1039123427_A_Denisova_single_seq	-0.260710884	-3.435048006	0.835983691	-3.292981981	-0.832898396	-3.314084167	0.282691575	-3.121514094	0.655776768	-3.546568347
chr2_3717387_rs55792518_T_Neanderthal_single_seq	-1.55819766	-0.748301767	-1.06958548	-0.896438068	-2.93201093	-1.064060626	-1.159414167	-1.110135032	-0.987615565	-1.157439202
chr15_66603862_rs374790574_C_Denisova_single_seq	-3.071791295	-1.597871951	-2.802354576	-1.42349412	-11.34563886	-1.280600321	-3.540843274	-2.335769466	-3.835281236	-1.875080003
chr19_5614111_rs148406879_C_Neanderthal_single_seq	-1.92011464	-1.189342416	-2.141596725	-1.281065848	-5.988086854	-1.6315357	-1.505425155	-1.777559693	-1.220814741	-1.251643355
chr17_12858423_rs368687994_G_Denisova_single_seq	-5.905497544	-3.275471693	-5.761047602	-3.042537616	-11.34563886	-2.786024057	-4.618845786	-3.258364962	-10.75414447	-2.4585436
chr15_51735357_rs75789658_G_Neanderthal_single_seq	-4.351899214	-2.00427758	-3.57569256	-1.934596386	-6.391442549	-2.533159284	-10.95869579	-2.298391856	-3.103092782	-2.000338241
chr12_57431604_rs200523202_T_Neanderthal_single_seq	-5.50214185	-3.353054634	-3.57569256	-3.980658168	-11.34563886	-4.664182934	-7.49926417	-4.401622013	-7.294712855	-3.546568347
chr18_5248704_rs190133562_G_Denisova_single_seq	-2.446065926	-2.526471034	-4.784506575	-3.514235283	-1.755051809	-3.895066816	-4.618845786	-3.409570766	-5.396592469	-2.997070527
chr3_122597174_rs374290164_A_Denisova_single_seq	-10.85969385	-5.495348516	-2.580817592	-5.656529165	-11.34563886	-4.474080051	-10.95869579	-4.401622013	-10.75414447	-4.126761604
chr6_130570479_rs371939763_A_Denisova_single_seq	-3.940830617	-3.131801332	-5.761047602	-3.874529817	-3.019209372	-3.780507052	-10.95869579	-3.409570766	-2.07114989	-2.872083751
chr14_70961560_rs1029502006_C_Denisova_single_seq	-1.23215997	-0.990263163	-2.141596725	-1.090753684	-7.88620724	-1.280600321	-4.618845786	-1.497905665	0.092129438	-1.352431186
chr18_61696750_rs368668267_G_Neanderthal_single_seq	0.302067889	-0.541152206	-0.777134586	-0.80828792	-3.317732862	-0.7093313	4.631218642	-0.899588036	-0.662709087	-1.311267337
chr21_39603417_rs564668366_A_Denisova_single_seq	-2.042710231	-0.843071903	-0.762502665	-1.018314019	1.058704433	-0.583909618	-1.801348854	-1.245858549	-2.56926913	-1.553751906
chr12_130567781_rs75764883_T_Neanderthal_single_seq	2.030380382	1.731357367	3.413314355	1.667816057	1.787021518	1.763262712	2.855185586	1.705063151	2.758966244	1.813312087
chr5_90671513_rs187095879_A_Denisova_single_seq	0.820226024	0.904072705	-0.691489559	0.678970126	-0.423054456	0.955494588	0.72122409	1.049498503	-0.560619113	0.836620952
chr5_50077503_50077672_pos_41_A_pos_132_G_Neanderthal_haplotype	-4.928956517	-3.435048006	-3.215398025	-4.095217932	-11.34563886	-3.162878362	-10.95869579	-2.937873099	-2.180497286	-2.872083751
chr20_50762773_rs370502075_T_Denisova_single_seq	-4.065277988	-3.001151479	-1.898260289	-2.687651683	0.38185621	-2.962181012	-3.2375966	-2.937873099	-7.294712855	-2.13751466
chr16_69938406_rs370347040_T_Denisova_single_seq	-6.467376432	-3.131801332	-0.677696958	-2.558753949	-7.88620724	-2.580310377	-1.776301435	-2.72454131	-10.75414447	-4.445123084
chr7_10395459_10395628_pos_30_C_pos_142_T_Denisova_haplotype	-5.187268513	-4.34510588	-10.71524391	-3.874529817	-11.34563886	-4.474080051	-10.95869579	-6.517099231	-10.75414447	-5.112547745
chr7_152739128_rs6954002_T_Arensbergen_single_seq	-6.467376432	-6.460583098	-7.255812293	-4.095217932	-11.34563886	-5.141504712	-10.95869579	-4.759669534	-10.75414447	-4.445123084
chr8_128687115_rs112051197_T_Denisova_single_seq	-2.888150301	-1.319570788	-1.583386952	-1.442328526	-7.88620724	-1.761362003	-3.627778911	-1.777559693	-2.473373703	-1.352431186
chr10_131321821_rs56147956_G_Neanderthal_single_seq	-2.108149795	-2.668025178	-5.04281857	-2.7333104	-11.34563886	-2.358602833	-3.627778911	-2.774990333	-10.75414447	-3.99055722
chr5_150613454_rs140357101_A_Neanderthal_single_seq	-4.201482372	-2.241875723	-5.761047602	-2.016901689	-11.34563886	-2.096253631	-4.039832552	-2.22642207	-10.75414447	-1.967989464
chr10_2028350_rs72774221_T_Neanderthal_single_seq	-4.709946735	-2.482213114	-2.530368569	-1.882224209	-2.528655236	-1.46741632	-2.347670992	-2.298391856	-7.294712855	-1.936350146
chr14_96706361_rs11627428_T_Denisova_single_seq	-7.400262236	-2.881356967	-5.357691907	-2.558753949	-0.956545337	-2.962181012	-10.95869579	-2.675796977	-10.75414447	-3.454056209
chr16_74884111_rs951540425_T_Denisova_single_seq	-3.720142502	-3.201848829	-10.71524391	-2.931932128	-2.138624539	-3.483013176	-10.95869579	-3.875993652	-2.473373703	-3.367120572
chr3_12496320_rs373918134_C_Denisova_single_seq	-1.160989188	-0.885674262	-0.242553073	-0.405826348	-7.88620724	-0.683359491	-0.226528363	-0.740744535	-0.689401708	-0.789205936
chr3_12658959_rs5746188_A_Neanderthal_single_seq	-1.891027061	-1.379194771	-2.104219115	-1.231082961	-2.406059645	-1.6315357	-2.019116575	-1.99952357	-1.969509628	-1.121414983
chr20_55475731_55475900_pos_49_G_pos_124_G_Denisova_haplotype	-5.50214185	-5.180475179	-4.565496793	-4.674231167	-11.34563886	-5.456378049	-4.300484306	-4.115000787	-10.75414447	-3.99055722
chr14_64349777_rs117725001_T_Neanderthal_single_seq	-1.604665285	-2.668025178	-2.580817592	-2.074501955	-3.62453967	-2.400302125	-2.503368569	-1.654388083	-1.004275046	-1.653116126
chr19_689431_rs72978217_G_Neanderthal_single_seq	-0.653900605	-1.551404326	-1.346737451	-1.712584975	0.554095683	-1.186396169	-1.568526833	-1.245858549	-4.09593299	-2.211325899
chr19_5124334_rs368878200_T_Neanderthal_single_seq	1.439800384	1.31796343	0.388699518	1.184670796	0.638423511	1.222587017	0.703527516	1.049498503	0.849018206	0.951005953
chr12_77598108_rs7305776_A_QTLs_single_seq	-10.85969385	-5.180475179	-1.963699853	-4.506286529	-11.34563886	-5.456378049	-10.95869579	-4.978679316	-10.75414447	-4.854235749
chr6_116861704_rs143949942_G_Neanderthal_single_seq	-2.578923084	-2.572129751	-3.476839173	-2.478805793	-0.989186889	-1.582708873	-3.381266961	-1.7270223	-3.515739734	-2.55135341
chr16_27541266_rs372094922_A_Denisova_single_seq	-2.946804518	-1.574451062	-2.927341353	-1.782859989	-11.34563886	-2.202905256	-2.385048601	-2.060793713	-7.294712855	-1.331702453
chr18_59651356_rs62096561_A_Neanderthal_single_seq	-2.533264367	-2.3975733	1.501805001	-3.042537616	-0.315661512	-2.731781012	-3.819144436	-1.856848602	-10.75414447	-2.101978503
chr1_40653909_40654078_pos_66_T_pos_106_G_Denisova_haplotype	-3.940830617	-3.819477519	-7.255812293	-3.514235283	-11.34563886	-4.155718571	-1.080644876	-3.188317465	-10.75414447	-3.367120572
chr6_89943114_rs375635178_T_Denisova_single_seq	-0.781543047	-3.201848829	-10.71524391	-3.101191833	-11.34563886	-3.236501226	-2.174060943	-3.121514094	-3.103092782	-3.367120572
chr1_225770880_225771049_pos_16_G_pos_156_A_Neanderthal_haplotype	-3.071791295	-2.205442094	-2.344556505	-1.908172661	-3.768210031	-2.278654677	-2.311237362	-2.09243303	-1.622287513	-1.936350146
chr19_42657163_rs547738630_A_Neanderthal_single_seq	-6.467376432	-4.703153401	-10.71524391	-5.083343832	-11.34563886	-4.019514187	-7.49926417	-4.56956665	-10.75414447	-4.854235749
chr4_6045988_6046157_pos_44_C_pos_129_C_Neanderthal_haplotype	-10.85969385	-3.131801332	-2.259916692	-2.518226143	-7.88620724	-2.786024057	-5.027958451	-3.409570766	-1.622287513	-3.063873898
chr20_52069507_52069676_pos_46_T_pos_126_G_Denisova_haplotype	-0.029178648	0.183959926	-0.315431953	0.153964099	-1.498581513	0.250139027	0.057416049	0.078557871	-2.473373703	0.305800968
chr1_91780846_rs117689447_C_Denisova_single_seq	-0.951301234	-0.340160058	-2.067785486	-0.424430023	-1.612623537	-0.301189591	-2.423420412	-0.177249228	-1.905521533	-0.282141283
chr8_75013649_rs373762378_G_Denisova_single_seq	-5.905497544	-2.881356967	-1.718064431	-4.355869687	-11.34563886	-3.026027494	-3.72029105	-3.671011914	-3.254298586	-4.126761604
chr15_52113350_rs143122125_A_Neanderthal_single_seq	-0.768258468	-2.940011184	-3.57569256	-4.095217932	-2.466055609	-3.314084167	-1.634515242	-4.115000787	-2.427714986	-3.207544259
chr6_247881_248050_pos_35_G_pos_108_G_pos_137_C_Denisova_haplotype	-5.187268513	-2.619280844	-1.325074956	-3.162332128	-0.235155549	-2.533159284	-2.174060943	-2.628645883	-2.56926913	-2.000338241
chr12_104604558_104604727_pos_29_C_pos_143_C_Denisova_haplotype	-3.44184134	-3.131801332	-10.71524391	-3.436652342	-11.34563886	-3.674378701	-1.277457377	-3.875993652	-10.75414447	-3.751550085
chr15_66604188_rs373895810_G_Denisova_single_seq	-10.85969385	-4.922163183	-10.71524391	-3.874529817	-1.202255645	-4.306135413	-10.95869579	-3.990553416	-10.75414447	-5.830776776
chr3_130238972_rs930278445_G_Denisova_single_seq	-3.208642163	-4.194689038	-10.71524391	-3.874529817	-11.34563886	-3.674378701	-3.106946747	-3.188317465	-10.75414447	-4.277178447
chr3_125364547_125364716_pos_30_A_pos_89_A_pos_142_T_Denisova_haplotype	-10.85969385	-3.934037283	-10.71524391	-4.506286529	-11.34563886	-4.474080051	-1.933556227	-2.827267612	-10.75414447	-3.546568347
chr3_14232364_rs111576756_C_Denisova_single_seq	-0.179334331	-0.735257419	-2.301615983	-0.896438068	-0.415640796	-0.920628523	-1.879211005	-1.497905665	-2.218869097	-0.747426133
chr12_56741228_rs57137641_G_Neanderthal_single_seq	-0.716310641	-1.80033247	-0.73367663	-1.581539269	-2.497015919	-1.558901484	-1.961516308	-1.435710904	-1.429963927	-2.211325899
chr1_159775210_rs143632555_G_Neanderthal_single_seq	-3.940830617	-2.357045494	-3.796380675	-2.165458229	-11.34563886	-2.029295208	-10.95869579	-2.157872594	-7.294712855	-2.28911806
chr9_128142603_rs374300658_T_Denisova_single_seq	-2.777544813	-4.058484654	-10.71524391	-4.219665303	-11.34563886	-4.019514187	-10.95869579	-3.990553416	-10.75414447	-4.277178447
chr2_97419214_rs374840711_G_Denisova_single_seq	-6.467376432	-4.058484654	-10.71524391	-3.77567643	-4.426775622	-4.664182934	-10.95869579	-4.56956665	-3.103092782	-4.635225967
chr3_142716375_rs73157680_G_Denisova_single_seq	-1.513180121	-1.943007437	0.222129908	-1.856734234	-0.308778412	-1.708021545	0.429859715	-1.803508145	-2.619718153	-1.816306294
chr11_12107620_rs10831724_G_QTLs_single_seq	-7.400262236	-4.513050518	-2.530368569	-6.059884859	-7.88620724	-5.141504712	-10.95869579	-5.236991311	-2.782600919	-3.454056209
chr3_12484058_12484227_pos_77_T_pos_95_A_Denisova_haplotype	0.062890548	-0.070721327	0.496036035	0.08986226	0.468543025	0.236598852	-0.55888383	0.271114154	-0.091476098	0.04554212
chr18_10867388_rs558674487_T_Denisova_single_seq	-2.363838828	-2.439272592	-5.761047602	-3.363029478	-11.34563886	-2.629054711	-1.225680467	-2.937873099	-1.969509628	-1.816306294
chr9_97662659_rs72748577_A_QTLs_single_seq	-10.85969385	-4.194689038	-10.71524391	-5.656529165	-11.34563886	-4.306135413	-10.95869579	-4.759669534	-10.75414447	-5.427421082
chr20_51948619_rs1036200882_A_Denisova_single_seq	-0.438680999	-0.226278868	-0.212412108	-0.121538353	0.116352092	-0.262221792	-0.669829715	-0.22905713	-0.24140401	-0.204714519
chr18_60510953_60511122_pos_42_A_pos_131_A_Neanderthal_haplotype	-3.007944813	-2.3975733	-1.460215342	-4.219665303	-11.34563886	-3.162878362	-6.004499478	-2.996527317	-10.75414447	-2.813429533
chr10_99090207_rs560370938_T_Denisova_single_seq	0.917972426	1.583030131	1.433550409	1.659007023	4.1361921	1.845842908	1.121788668	1.619769852	0.733193142	1.658747514
chr12_58011924_58012093_pos_84_C_pos_89_C_Neanderthal_haplotype	-10.85969385	-4.513050518	-7.255812293	-4.674231167	-11.34563886	-4.883192716	-4.618845786	-5.551864649	-10.75414447	-4.445123084
chr17_21310041_rs11650875_A_Arensbergen_single_seq	-2.626074178	-4.058484654	-6.322926489	-3.77567643	-6.953321436	-3.396077539	-1.313037356	-3.331987825	-10.75414447	-2.872083751
chr6_146658649_rs118174893_C_Neanderthal_single_seq	-3.826270853	-2.572129751	-10.71524391	-1.645574708	-11.34563886	-2.487500567	-10.95869579	-2.22642207	-7.294712855	-2.211325899
chr14_64197407_rs117339727_T_Neanderthal_single_seq	-1.365838405	-4.513050518	-3.681820911	-3.596228655	-1.227995758	-3.236501226	-7.49926417	-5.955220343	-10.75414447	-4.277178447
chr14_66136185_rs371271925_T_Neanderthal_single_seq	0.743468825	0.016693323	0.797002731	0.122269172	1.742983772	0.159767313	1.568047954	0.301863294	-1.072906061	0.021576535
chr1_36973295_rs118062211_T_Neanderthal_single_seq	-1.028386611	-2.3975733	-2.141596725	-1.961513119	-7.88620724	-1.90403697	0.240363035	-2.060793713	-1.844251389	-1.967989464
chr12_108435071_rs373471467_G_Denisova_single_seq	-4.065277988	-4.922163183	-3.064192221	-4.506286529	-11.34563886	-5.141504712	-10.95869579	-3.875993652	-10.75414447	-4.635225967
chr7_157298950_157299119_pos_13_G_pos_139_T_pos_159_G_Neanderthal_haplotype	3.658283033	3.736458031	3.596859074	3.642176085	4.002155501	3.666039627	3.804153368	3.721476111	3.183505206	3.634394622
chr18_67422415_rs80246220_C_Neanderthal_single_seq	-3.720142502	-4.058484654	-4.784506575	-3.980658168	-11.34563886	-3.162878362	-10.95869579	-3.671011914	-10.75414447	-3.063873898
chr5_35433672_rs924605700_T_Denisova_single_seq	0.982263545	1.46083283	1.355212504	1.627744802	0.889477855	1.488423273	0.891100233	1.484241938	1.391469302	1.413778878
chr1_168423558_rs987709853_T_Neanderthal_single_seq	-5.905497544	-4.194689038	-10.71524391	-4.219665303	-11.34563886	-4.883192716	-10.95869579	-4.759669534	-10.75414447	-5.112547745
chr5_150594361_rs13156736_G_Neanderthal_single_seq	-2.946804518	-3.201848829	-3.796380675	-2.366622743	-2.090610289	-3.092830865	-5.286270447	-3.671011914	-1.78547768	-2.504202317
chr3_7735421_rs886859665_T_Denisova_single_seq	-3.44184134	-2.940011184	-2.344556505	-3.292981981	-1.612623537	-2.580310377	-10.95869579	-2.495788724	-10.75414447	-2.329645867
random_30709_random_single_seq	-2.777544813	-3.131801332	-5.04281857	-2.931932128	-11.34563886	-2.629054711	-2.110072848	-2.996527317	-10.75414447	-2.933224045
chr6_426318_rs764027350_C_Denisova_single_seq	-10.85969385	-4.513050518	-3.297391397	-4.219665303	-11.34563886	-3.895066816	-10.95869579	-4.56956665	-10.75414447	-6.392655664
chr1_37135702_rs137998805_A_Neanderthal_single_seq	-5.905497544	-2.940011184	-10.71524391	-2.879654849	-7.88620724	-2.679503733	-2.20715173	-2.881510657	-3.254298586	-2.702824045
chr6_146042032_rs1035283768_C_Neanderthal_single_seq	-10.85969385	-5.495348516	-6.322926489	-4.095217932	-11.34563886	-4.474080051	-0.907486848	-3.990553416	-5.396592469	-4.277178447
chr12_114446326_rs11066893_C_Neanderthal_single_seq	-10.85969385	-3.614495781	-10.71524391	-4.219665303	-11.34563886	-5.859733743	-10.95869579	-3.671011914	-10.75414447	-7.325541468
chr14_67458803_rs117184244_C_Neanderthal_single_seq	-0.781543047	-1.85572104	-1.460215342	-1.602570182	0.285083303	-1.816750573	-2.677925019	-2.261958227	-5.799948163	-2.211325899
chr21_40272879_rs371588926_A_Denisova_single_seq	-3.621289115	-2.526471034	0.083227889	-2.687651683	-0.183877116	-2.580310377	-3.2375966	-2.628645883	-0.987615565	-2.872083751
chr3_4359605_4359774_pos_83_G_pos_90_C_Denisova_haplotype	-3.007944813	-1.827760958	-2.687337916	-1.908172661	-3.62453967	-1.965307113	-3.819144436	-1.7270223	-2.180497286	-2.101978503
chr18_6574426_rs375106779_T_Denisova_single_seq	-1.862514374	-1.281147877	-2.067785486	-1.350523065	-2.5940948	-1.6315357	-1.612182056	-1.094033357	-2.782600919	-1.553751906
chr22_20786810_rs4823021_G_Neanderthal_single_seq	-2.011070914	-1.154195854	-1.866620972	-1.136030257	-11.34563886	-1.46741632	-3.819144436	-1.456146019	-7.294712855	-1.194386037
chr16_74506821_rs939976073_G_Denisova_single_seq	-2.533264367	-2.881356967	-2.580817592	-2.045414376	-2.849783832	-2.096253631	-6.004499478	-3.188317465	-10.75414447	-2.600097744
chr6_135090049_rs377760499_C_Neanderthal_single_seq	-10.85969385	-4.513050518	-10.71524391	-5.083343832	-11.34563886	-4.019514187	-10.95869579	-3.990553416	-10.75414447	-5.427421082
chr4_79892898_rs142085887_G_Denisova_single_seq	-4.351899214	-3.713349168	-7.255812293	-4.86433405	-4.312215857	-4.474080051	-2.110072848	-4.56956665	-10.75414447	-3.751550085
chr3_60288511_60288680_pos_42_T_pos_130_G_Denisova_haplotype	-6.467376432	-3.353054634	-10.71524391	-3.22617861	-11.34563886	-3.780507052	-1.751681469	-3.671011914	-3.515739734	-4.277178447
chr10_77460575_rs1020085403_C_Denisova_single_seq	-4.928956517	-4.058484654	-10.71524391	-4.095217932	-11.34563886	-4.306135413	-10.95869579	-4.978679316	-10.75414447	-5.830776776
chr3_44802823_rs1876223_G_QTLs_single_seq	-3.071791295	-2.135224098	-2.743700358	-2.074501955	-11.34563886	-2.533159284	-5.601143784	-2.22642207	-7.294712855	-1.705488303
chr14_58856262_rs370617180_C_Denisova_single_seq	-4.065277988	-3.064997961	-4.207449272	-2.931932128	-11.34563886	-2.629054711	-10.95869579	-3.188317465	-10.75414447	-2.933224045
chr6_155033171_155033340_pos_23_T_pos_150_G_Denisova_haplotype	-5.187268513	-4.194689038	-7.255812293	-3.683164292	-11.34563886	-3.895066816	-10.95869579	-4.401622013	-10.75414447	-4.277178447
chr1_38494145_rs183769660_A_Neanderthal_single_seq	1.021037581	1.127596116	0.845566557	0.862819421	2.077082962	0.951356045	1.955876209	0.834996757	1.126586962	0.841192233
chr1_233761112_rs76446201_T_Neanderthal_single_seq	-2.888150301	-1.037517225	-0.806851291	-1.167023824	-7.88620724	-0.920628523	-1.801348854	-1.031365741	-1.021129152	-1.46079254
chr3_171410500_rs369684330_A_Denisova_single_seq	-10.85969385	-6.460583098	-10.71524391	-3.77567643	-11.34563886	-4.019514187	-7.49926417	-5.955220343	-10.75414447	-4.445123084
chr15_52091806_rs75464249_A_Neanderthal_single_seq	-3.359847967	-1.574451062	-3.137815084	-1.667567436	-11.34563886	-1.606915733	-4.450901149	-2.19174023	-2.143119676	-1.627626151
chr16_69769499_rs1049815408_C_Denisova_single_seq	-3.44184134	-2.205442094	-3.064192221	-2.440433982	-2.466055609	-2.962181012	-2.876546748	-2.72454131	-2.966241914	-3.751550085
chr6_85514017_rs368148618_G_Denisova_single_seq	-1.980110605	-3.001151479	-3.297391397	-4.219665303	-2.890311639	-2.580310377	-4.164279923	-2.72454131	-10.75414447	-3.133921396
chr6_155128539_rs368140329_A_Denisova_single_seq	-3.720142502	-3.001151479	-4.565496793	-3.162332128	-5.005788856	-3.092830865	-2.677925019	-2.996527317	-1.57175012	-2.650546767
chr6_146226361_rs117060829_A_Neanderthal_single_seq	-5.50214185	-2.770751479	-10.71524391	-3.292981981	-6.953321436	-3.236501226	-1.801348854	-3.671011914	-7.294712855	-3.207544259
chr3_133393200_133393369_pos_72_G_pos_100_T_Denisova_haplotype	-1.160989188	-0.350068717	-1.325074956	-0.378363049	-1.699980427	-0.187308401	-1.484990039	-0.024483005	-2.298817253	-0.450699802
chr4_19028414_rs149702064_C_Neanderthal_single_seq	-1.427151954	-2.279253333	-2.344556505	-1.908172661	-1.812309127	-2.13093547	-10.95869579	-1.497905665	-0.155161502	-1.653116126
chr14_63886921_rs74350098_C_Neanderthal_single_seq	-1.448182867	-0.900159273	-3.215398025	-0.949338405	-7.88620724	-0.832362772	-1.277457377	-1.016115122	-2.218869097	-0.667329985
chr3_12775517_rs368027790_C_Denisova_single_seq	-2.446065926	-2.205442094	-2.802354576	-2.296404747	-2.890311639	-2.029295208	-3.540843274	-2.628645883	-10.75414447	-2.211325899
chr12_49731945_rs371916295_C_Neanderthal_single_seq	-1.19613575	-3.131801332	-2.530368569	-2.403056372	-4.687427376	-2.400302125	-4.450901149	-2.72454131	-10.75414447	-2.75706709
chr9_97935618_rs117001225_T_Neanderthal_single_seq	-4.709946735	-3.521983643	-10.71524391	-4.506286529	-11.34563886	-3.314084167	-3.627778911	-4.115000787	-10.75414447	-3.2851272
chr9_94985528_rs72750411_G_Neanderthal_single_seq	-1.250515116	-0.748301767	-1.963699853	-1.151443812	-7.88620724	-0.583909618	-1.208826361	-0.986089168	-1.201475376	-0.891671556
chr4_60429525_rs11737731_T_Arensbergen_single_seq	-2.626074178	-3.521983643	-2.687337916	-3.874529817	-1.955469903	-3.396077539	-10.95869579	-4.978679316	-2.966241914	-3.645421734
chr3_183244803_rs367914575_C_Denisova_single_seq	0.399460914	0.71742958	0.162040221	0.579776769	1.066666346	0.69336907	0.064365461	0.40743053	-0.021977048	0.630240512
chr16_27589111_rs376678290_T_Denisova_single_seq	-2.777544813	-2.482213114	-3.384327034	-2.262537111	-0.87294802	-1.84526326	-3.458849902	-1.752069718	-7.294712855	-1.845393872
chr3_122047245_rs372667834_G_Denisova_single_seq	-2.212235428	-1.72104356	-1.484022731	-2.104188086	-1.664400447	-1.761362003	-1.505425155	-1.912237172	-2.03646805	-2.13751466
chr1_81864509_rs144757838_A_Neanderthal_single_seq	-2.831787858	-2.572129751	-3.215398025	-2.074501955	1.845266081	-2.166471627	-3.381266961	-2.374141277	-3.103092782	-2.41428568
chr17_11937316_rs1043924492_T_Denisova_single_seq	-4.201482372	-4.34510588	-10.71524391	-4.219665303	-7.88620724	-4.306135413	-10.95869579	-3.331987825	-10.75414447	-3.86610985
chr3_56842044_rs145928231_T_Denisova_single_seq	-2.626074178	-4.513050518	-10.71524391	-4.86433405	-7.88620724	-3.314084167	-10.95869579	-6.517099231	-10.75414447	-3.207544259
chr21_32876228_rs12626586_A_Neanderthal_single_seq	-3.007944813	-2.00427758	-4.057032429	-2.600453241	-11.34563886	-3.092830865	-10.95869579	-3.331987825	-7.294712855	-2.600097744
chr3_56639935_rs1019977071_C_Denisova_single_seq	-3.359847967	-2.619280844	-1.635759128	-2.366622743	-11.34563886	-3.236501226	-2.54506786	-2.22642207	-2.03646805	-2.13751466
chr10_43914077_rs61858967_G_Neanderthal_single_seq	-3.826270853	-2.279253333	-3.064192221	-2.104188086	-7.88620724	-2.13093547	-10.95869579	-1.99952357	-3.720721472	-1.875080003
chr2_163067457_rs10490425_A_Neanderthal_single_seq	-3.359847967	-4.34510588	-10.71524391	-4.355869687	-11.34563886	-2.731781012	-10.95869579	-3.769865301	-3.033045284	-3.454056209
chr14_58978645_rs374390410_A_Denisova_single_seq	-2.946804518	-1.773415737	-4.784506575	-2.262537111	-2.23973035	-1.90403697	-3.72029105	-1.654388083	-2.473373703	-2.067296664
chr9_88580564_88580733_pos_42_T_pos_131_T_Neanderthal_haplotype	0.560792758	0.047211542	0.244033594	0.221334766	-1.514331615	0.047932286	-0.716712639	0.201066657	1.673953939	0.370477644
chr5_16048648_rs372213736_T_Denisova_single_seq	-0.849865237	-0.226278868	-1.746577119	-0.462372908	-0.978224108	-0.252642108	-0.160223988	-0.377060728	-0.786918214	-0.428521117
chr18_11976610_11976779_pos_70_G_pos_103_T_Denisova_haplotype	-0.337112323	0.113604931	-0.610645159	0.26262485	0.738172848	0.243384824	-1.703667219	0.567835671	-0.021977048	0.468283493
chr1_226481046_rs75228632_A_Neanderthal_single_seq	-2.075059009	-1.6458862	-2.259916692	-1.281065848	-6.953321436	-1.606915733	-1.425366057	-1.356747556	-1.220814741	-1.627626151
chr20_39051652_rs371004168_T_Denisova_single_seq	-2.777544813	-2.317625144	-2.104219115	-1.908172661	-11.34563886	-2.901040717	-0.790023671	-1.7270223	-2.298817253	-2.033429028
chr1_94465429_rs374658947_C_Denisova_single_seq	-1.628472674	-0.350068717	-0.304792561	-0.452793224	0.79039099	-0.107434036	-0.066152972	-0.110944852	-2.106686047	-0.011009718
chr17_76430826_76430995_pos_55_A_pos_118_A_Denisova_haplotype	-10.85969385	-5.495348516	-7.255812293	-4.219665303	-11.34563886	-4.474080051	-10.95869579	-4.251205171	-2.726238477	-4.126761604
chr1_65463256_65463425_pos_13_G_pos_160_C_Denisova_haplotype	-10.85969385	-5.89870421	-5.04281857	-4.219665303	-11.34563886	-4.664182934	-10.95869579	-4.759669534	-10.75414447	-4.854235749
chr12_47469288_rs117200602_C_Neanderthal_single_seq	-2.725267534	-1.973317271	-1.484022731	-1.712584975	-7.88620724	-1.99694643	-2.275701205	-2.454089433	-2.03646805	-2.24969771
chr1_31767998_rs117616673_G_Denisova_single_seq	-3.282265027	-1.42035862	-2.580817592	-1.882224209	-1.773886216	-1.445423592	-2.677925019	-1.415561204	-3.336291958	-1.416466625
chr7_40498816_40498985_pos_14_T_pos_158_C_Neanderthal_haplotype	-1.269106805	-1.773415737	-3.920828046	-1.480751437	-2.293070808	-1.402419066	-2.677925019	-1.228178242	-1.021129152	-1.936350146
chr3_156544584_rs344071_T_Arensbergen_single_seq	-5.905497544	-4.34510588	-10.71524391	-4.355869687	-11.34563886	-3.674378701	-10.95869579	-3.578499775	-10.75414447	-6.392655664
chr1_86620890_rs116871159_T_Neanderthal_single_seq	-3.940830617	-2.101356462	-3.064192221	-2.931932128	-3.432749523	-2.487500567	-3.72029105	-2.22642207	-3.103092782	-2.371345158
chr1_3192106_rs983189886_C_Denisova_single_seq	-4.928956517	-4.34510588	-1.391063365	-3.77567643	-6.953321436	-4.664182934	-3.307644098	-3.769865301	-10.75414447	-4.445123084
chr1_222219429_rs78499574_G_Neanderthal_single_seq	-2.888150301	-3.201848829	-2.301615983	-2.600453241	-0.914141255	-3.575525314	-1.46484034	-3.188317465	-7.294712855	-2.933224045
chr4_20737373_20737542_pos_81_T_pos_92_G_Neanderthal_haplotype	-3.208642163	-3.713349168	-2.530368569	-3.292981981	-2.528655236	-3.575525314	-3.2375966	-3.188317465	-3.835281236	-3.546568347
chr15_58243013_58243182_pos_60_G_pos_112_A_Denisova_haplotype	-3.359847967	-2.824994524	-3.384327034	-3.042537616	-3.927786344	-3.162878362	-3.106946747	-2.582987166	-3.835281236	-3.2851272
chr12_58194911_58195080_pos_44_A_pos_128_C_Neanderthal_haplotype	-4.928956517	-4.922163183	-10.71524391	-4.095217932	-3.160763516	-4.155718571	-2.462840762	-4.251205171	-10.75414447	-3.546568347
chr21_39608617_rs564251417_A_Denisova_single_seq	-4.928956517	-2.940011184	-10.71524391	-3.363029478	-11.34563886	-2.679503733	-3.307644098	-3.331987825	-4.823407136	-4.635225967
chr4_1237909_rs980476868_T_Denisova_single_seq	-3.621289115	-3.614495781	-4.784506575	-3.292981981	-1.164486602	-3.780507052	-10.95869579	-3.769865301	-7.294712855	-3.751550085
chr17_13680334_13680503_pos_12_A_pos_124_C_pos_160_T_Denisova_haplotype	-5.50214185	-3.201848829	-10.71524391	-3.683164292	-11.34563886	-3.092830865	-5.601143784	-4.759669534	-2.56926913	-3.2851272
chr1_56081801_rs368032472_C_Neanderthal_single_seq	-1.076695646	-0.647107271	-2.633094871	-0.207531548	-1.452337328	-0.490875293	-1.444968193	-0.291949188	0.738209472	-0.496107013
chr12_104848087_rs138489145_A_Neanderthal_single_seq	-1.307024757	-1.005843175	-3.137815084	-1.136030257	0.186229916	-1.340224304	-3.72029105	-1.126418444	-5.081719131	-1.157439202
chr18_61110536_rs372392287_T_Neanderthal_single_seq	-3.007944813	-2.7184742	-3.297391397	-2.331086586	-2.376972066	-2.629054711	-3.925272787	-2.335769466	-3.336291958	-4.277178447
chr10_131359577_131359746_pos_43_A_pos_44_A_pos_129_A_Neanderthal_haplotype	0.622609928	0.142159946	-0.705415295	0.036447736	0.171538394	0.263553303	0.043415988	0.500504588	-0.281453634	0.203001437
chr3_128575253_rs961402888_C_Denisova_single_seq	-10.85969385	-3.353054634	-10.71524391	-3.596228655	-11.34563886	-3.674378701	-3.170793229	-3.491564138	-2.902395432	-3.367120572
chr1_38485320_rs371426251_A_Neanderthal_single_seq	-4.351899214	-3.819477519	-5.04281857	-3.874529817	-11.34563886	-4.883192716	-7.49926417	-4.759669534	-2.427714986	-4.445123084
chr6_155150251_rs951308685_C_Denisova_single_seq	-3.826270853	-2.526471034	-4.565496793	-2.931932128	-11.34563886	-2.731781012	-10.95869579	-2.374141277	-2.726238477	-2.872083751
chr10_131324340_rs7903069_T_Neanderthal_single_seq	-4.928956517	-4.703153401	-2.927341353	-5.656529165	-11.34563886	-4.474080051	-10.95869579	-4.401622013	-10.75414447	-4.854235749
random_1865_random_single_seq	-5.905497544	-3.713349168	-7.255812293	-4.219665303	-1.000233612	-4.474080051	-5.286270447	-4.115000787	-3.423227595	-4.277178447
chr1_65507507_rs369714411_C_Denisova_single_seq	-2.212235428	-1.913321306	-4.207449272	-1.807066849	-1.321884506	-1.656583118	-0.752902539	-1.884277091	-2.106686047	-1.732405036
chr15_54773633_rs74873451_T_Neanderthal_single_seq	-0.617710705	-3.435048006	-3.796380675	-2.986175173	-11.34563886	-3.236501226	-5.027958451	-2.881510657	-10.75414447	-2.813429533
chr12_7096735_none_T_Denisova_single_seq	-4.709946735	-2.770751479	-10.71524391	-4.219665303	-11.34563886	-3.483013176	-10.95869579	-4.56956665	-10.75414447	-3.86610985
chr12_56303827_rs375445655_A_Neanderthal_single_seq	-5.905497544	-4.34510588	-6.322926489	-2.986175173	-11.34563886	-3.483013176	-10.95869579	-3.258364962	-7.294712855	-2.872083751
chr19_57070389_rs1046022249_C_Denisova_single_seq	-0.376885898	-0.722329958	-0.358791942	-0.551578897	-6.391442549	-0.595972356	1.385877534	-0.77884609	-1.429963927	-0.922335729
chr3_12988688_12988857_pos_39_C_pos_133_C_Denisova_haplotype	-3.720142502	-3.353054634	-10.71524391	-3.874529817	-11.34563886	-4.019514187	-7.49926417	-3.578499775	-10.75414447	-5.427421082
chr13_103092608_rs181533251_T_Denisova_single_seq	-0.559341294	-0.340160058	-2.032249328	-0.316244812	-0.883136586	-0.571946904	-2.347670992	-0.477919049	-3.033045284	-0.579179837
chr6_151841668_rs964941787_C_Denisova_single_seq	-3.621289115	-2.3975733	-3.796380675	-3.292981981	-11.34563886	-3.092830865	-4.618845786	-2.538729246	-2.671995432	-2.28911806
chr10_5839007_5839176_pos_17_T_pos_155_G_Neanderthal_haplotype	-1.604665285	-0.541152206	-2.179968535	-0.29897716	-6.953321436	-0.361688813	-1.005954542	-0.426608697	-0.091476098	-0.374521735
chr17_69563013_rs79511956_A_Denisova_single_seq	-3.720142502	-3.353054634	-2.802354576	-3.980658168	-11.34563886	-3.396077539	-10.95869579	-3.121514094	-4.41429447	-2.872083751
chr12_7091223_rs374907269_G_Denisova_single_seq	-2.011070914	-3.131801332	-5.761047602	-2.478805793	-2.974951452	-2.400302125	-10.95869579	-2.628645883	-3.423227595	-3.207544259
chr12_55355353_rs75984030_T_Neanderthal_single_seq	-3.720142502	-3.201848829	-2.434473142	-2.229446324	-11.34563886	-3.092830865	-10.95869579	-3.188317465	-10.75414447	-2.702824045
chr7_157299108_rs74324891_A_Neanderthal_single_seq	-6.467376432	-3.001151479	-10.71524391	-3.363029478	-11.34563886	-3.314084167	-7.49926417	-3.331987825	-10.75414447	-3.645421734
chr5_78569684_rs371121008_C_Denisova_single_seq	-3.528776976	-3.819477519	-3.064192221	-3.292981981	-11.34563886	-3.162878362	-4.039832552	-3.409570766	-10.75414447	-3.99055722
chr10_13642759_13642928_pos_72_A_pos_101_G_Denisova_haplotype	-1.307024757	-2.317625144	-0.932245703	-1.831686816	-2.698180433	-2.278654677	-5.286270447	-2.19174023	-5.081719131	-2.55135341
chr16_69447684_rs558772688_T_Denisova_single_seq	-3.359847967	-2.770751479	-6.322926489	-2.931932128	-11.34563886	-3.575525314	-5.027958451	-3.875993652	-1.844251389	-3.367120572
chr16_57359895_57360064_pos_80_C_pos_92_C_Neanderthal_haplotype	-2.674818512	-3.713349168	-4.057032429	-3.514235283	-11.34563886	-3.895066816	-10.95869579	-5.236991311	-4.604397354	-3.645421734
chr14_70228406_rs944781571_A_Denisova_single_seq	-4.065277988	-3.201848829	-4.207449272	-3.514235283	-11.34563886	-3.314084167	-5.601143784	-3.875993652	-1.701576422	-3.751550085
chr3_45793989_rs149630065_G_Denisova_single_seq	-4.065277988	-3.819477519	-10.71524391	-3.980658168	-11.34563886	-2.901040717	-10.95869579	-4.115000787	-10.75414447	-3.99055722
chr10_86599112_rs76942540_G_Neanderthal_single_seq	-2.142017431	-2.482213114	-4.565496793	-2.440433982	-0.045858456	-2.679503733	-6.004499478	-2.335769466	-6.36182705	-2.813429533
chr14_64347927_rs143693783_A_Neanderthal_single_seq	-3.071791295	-4.058484654	-10.71524391	-5.083343832	-11.34563886	-4.664182934	-10.95869579	-5.236991311	-10.75414447	-4.445123084
chr4_20744771_rs190062279_C_Neanderthal_single_seq	-10.85969385	-3.934037283	-10.71524391	-4.506286529	-11.34563886	-4.155718571	-10.95869579	-4.978679316	-10.75414447	-4.635225967
chr17_68924198_rs368789779_G_Denisova_single_seq	-1.891027061	-3.064997961	-2.994144723	-2.165458229	-4.837844219	-3.396077539	0.658312439	-2.675796977	-7.294712855	-3.207544259
chr20_42604584_rs373026425_T_Denisova_single_seq	-4.351899214	-2.940011184	-4.207449272	-2.879654849	-6.953321436	-2.731781012	-4.808948669	-3.188317465	-10.75414447	-3.063873898
chr8_20471793_rs117219982_G_Neanderthal_single_seq	-2.725267534	-2.101356462	-1.460215342	-2.074501955	-2.890311639	-1.874350839	-0.681408389	-1.752069718	-2.106686047	-1.759833525
chr1_66149341_rs10889574_A_QTLs_single_seq	-0.179334331	-1.207242088	-1.532849559	-1.018314019	-11.34563886	-0.762721113	-1.933556227	-1.016115122	-10.75414447	-1.271245491
chr3_5004247_rs372990056_T_Denisova_single_seq	-2.888150301	-2.3975733	-3.57569256	-2.016901689	-4.206087507	-2.318075027	-4.039832552	-2.22642207	-2.258289446	-2.033429028
chr21_39449792_rs748011050_C_Denisova_single_seq	0.637659039	1.127596116	0.477665307	0.980625826	1.749593313	0.87475737	1.597091613	1.016508612	0.11544937	1.037199375
chr1_40633820_rs368114779_A_Denisova_single_seq	-10.85969385	-3.819477519	-10.71524391	-5.341655828	-11.34563886	-3.895066816	-10.95869579	-4.759669534	-10.75414447	-4.277178447
chr18_60411014_rs71352592_C_Neanderthal_single_seq	-2.404366634	-3.819477519	-4.375393909	-2.879654849	-3.845792972	-3.236501226	-4.808948669	-3.331987825	-4.823407136	-3.751550085
chr5_31392023_rs147359031_G_Neanderthal_single_seq	-0.459881895	-1.154195854	-1.051685808	-1.167023824	-1.999125126	-1.097968063	-2.725076112	-1.176401332	-2.966241914	-0.922335729
chr20_48541337_rs6125814_T_Neanderthal_single_seq	-7.400262236	-3.131801332	-3.796380675	-4.095217932	-11.34563886	-3.575525314	-7.49926417	-3.875993652	-4.246349833	-3.367120572
chr4_122615760_rs9995591_G_Tewhey_single_seq	-4.928956517	-3.934037283	-4.207449272	-4.506286529	-11.34563886	-5.456378049	-10.95869579	-3.409570766	-10.75414447	-4.277178447
chr6_45392911_45393080_pos_72_A_pos_100_G_Denisova_haplotype	0.308351414	0.764107707	-0.650501147	0.767688342	0.627699762	0.536456689	-0.436114258	0.484510022	-0.891507116	0.766254517
chr18_21868147_rs887154240_A_Denisova_single_seq	-3.138594666	-2.068265675	0.321616535	-2.074501955	-7.88620724	-1.816750573	-6.004499478	-1.540910192	-4.604397354	-2.371345158
chr12_56612157_rs57822276_C_Neanderthal_single_seq	-3.282265027	-3.353054634	-2.743700358	-3.77567643	-11.34563886	-3.674378701	-4.039832552	-3.769865301	-3.336291958	-3.86610985
chr5_117647120_117647289_pos_52_G_pos_121_C_Denisova_haplotype	-2.404366634	-2.824994524	-5.761047602	-2.478805793	-7.88620724	-2.487500567	-10.95869579	-2.495788724	-2.782600919	-2.4585436
chr5_132294430_rs982242084_C_Denisova_single_seq	-3.138594666	-2.169905937	-2.434473142	-2.296404747	-0.028791675	-1.788790491	-4.039832552	-1.829931869	-10.75414447	-1.875080003
chr2_173560676_rs77771090_G_Neanderthal_single_seq	-4.709946735	-4.513050518	-3.297391397	-3.292981981	-11.34563886	-5.141504712	-10.95869579	-4.759669534	-10.75414447	-3.86610985
chr13_52339143_rs9535755_C_Denisova_single_seq	-4.519843852	-3.614495781	-4.784506575	-3.874529817	-11.34563886	-2.901040717	-6.004499478	-3.188317465	-10.75414447	-3.86610985
chr1_38489325_rs112128011_T_Neanderthal_single_seq	-3.138594666	-4.34510588	-10.71524391	-4.506286529	-7.88620724	-3.674378701	-10.95869579	-4.401622013	-2.966241914	-3.86610985
chr6_115873196_rs369156850_G_Neanderthal_single_seq	-0.906952607	-1.005843175	-2.434473142	-1.315376503	-1.831911263	-1.381388153	-1.801348854	-1.016115122	-1.363975517	-1.271245491
chr16_27414000_27414169_pos_72_A_pos_97_T_pos_101_G_Denisova_haplotype	-6.467376432	-2.357045494	-4.057032429	-2.7333104	-11.34563886	-2.786024057	-2.311237362	-3.990553416	-10.75414447	-2.600097744
chr18_59558084_rs113286440_A_Neanderthal_single_seq	-2.286046667	-0.696817444	-3.57569256	-0.896438068	-2.662644275	-0.548315007	-0.658343229	-0.858207712	-1.385638012	-0.83223184
chr20_43189717_rs371987529_C_Denisova_single_seq	0.828993569	1.058116887	0.489938414	0.937567816	1.353716697	0.82586284	1.685385804	0.952058022	1.407302374	0.933987825
chr16_57576268_57576437_pos_20_T_pos_153_T_Neanderthal_haplotype	-1.891027061	-1.943007437	-2.580817592	-1.7590526	-6.953321436	-2.358602833	-3.819144436	-2.298391856	-3.720721472	-2.75706709
chr4_1312358_rs116242258_G_Denisova_single_seq	-3.940830617	-3.713349168	-2.633094871	-3.596228655	-11.34563886	-3.396077539	-10.95869579	-4.401622013	-10.75414447	-2.872083751
chr14_61840400_rs192249383_A_Neanderthal_single_seq	-4.065277988	-2.940011184	-2.388814425	-3.162332128	-11.34563886	-2.901040717	-3.819144436	-4.115000787	-10.75414447	-4.445123084
random_31139_random_single_seq	-3.44184134	-3.614495781	-3.57569256	-3.683164292	-11.34563886	-3.674378701	-5.286270447	-4.401622013	-10.75414447	-3.367120572
chr4_20740071_20740240_pos_30_T_pos_31_G_pos_142_T_Neanderthal_haplotype	-1.535513308	-0.990263163	-7.255812293	-0.922645783	-1.437246238	-0.7763831	-7.49926417	-1.435710904	-2.671995432	-1.069011097
chr14_64660186_rs368083881_T_Neanderthal_single_seq	1.001780821	1.644202836	1.054180729	1.632252524	0.141698756	1.685666728	0.329593553	1.539473976	0.612724113	1.54286021
chr15_68136053_rs369185736_G_Neanderthal_single_seq	-1.535513308	-1.189342416	-0.73367663	-0.820555809	-5.673213517	-1.132691642	-1.225680467	-0.927849371	-1.163557423	-0.906922174
chr14_73990117_rs4899469_C_QTLs_single_seq	-2.831787858	-2.526471034	-4.784506575	-2.045414376	-3.211212539	-2.679503733	-4.618845786	-2.374141277	-2.258289446	-1.905389837
chr12_60127090_rs371227702_A_Neanderthal_single_seq	-4.928956517	-3.934037283	-3.137815084	-2.331086586	-11.34563886	-4.306135413	-10.95869579	-2.454089433	-3.176715645	-3.207544259
chr9_94683355_rs117703609_C_Neanderthal_single_seq	-4.351899214	-3.614495781	-0.965374485	-2.558753949	-4.551222993	-3.674378701	-4.450901149	-3.121514094	-1.93716085	-3.645421734
chr1_222506372_rs74350524_A_Neanderthal_single_seq	-3.071791295	-3.819477519	-3.920828046	-3.22617861	-11.34563886	-4.474080051	-4.808948669	-3.769865301	-2.902395432	-3.86610985
chr12_104484792_rs144509651_G_Denisova_single_seq	-0.716310641	-0.40065928	-0.821942381	-0.679807884	-0.9458269	-0.7901757	-1.568526833	-0.542001902	-1.144965735	-0.667329985
chr2_161372982_rs75058824_C_Neanderthal_single_seq	0.283051422	-0.272641953	0.146618428	-0.29897716	0.793592712	0.024486022	-0.260859431	-0.03213252	-1.342633485	0.159738974
chr14_93458778_rs371244695_C_QTLs_single_seq	-0.536639094	-1.484394059	-4.784506575	-1.350523065	-4.551222993	-1.965307113	-3.925272787	-1.476874753	-1.674659689	-1.394804131
chr9_95416338_rs75139187_T_Neanderthal_single_seq	-10.85969385	-3.819477519	-3.476839173	-4.095217932	-11.34563886	-4.306135413	-10.95869579	-3.578499775	-10.75414447	-4.445123084
chr1_89599445_rs369817321_T_Denisova_single_seq	-2.248669057	-1.207242088	-1.635759128	-1.214799548	-3.845792972	-1.46741632	-2.824269469	-1.176401332	-1.969509628	-1.577958767
chr21_39416697_rs767135406_A_Denisova_single_seq	-2.888150301	-3.131801332	-4.057032429	-2.7333104	-11.34563886	-2.786024057	-2.385048601	-2.628645883	-2.340516544	-2.24969771
chr14_66847561_rs140378827_C_Neanderthal_single_seq	-2.075059009	-1.399629887	-3.920828046	-2.045414376	-7.88620724	-2.029295208	-2.632266302	-2.628645883	1.145590069	-1.967989464
chr12_47566775_rs139645336_C_Neanderthal_single_seq	-1.406423221	-0.9445079	-0.610645159	-1.368422737	0.591367068	-0.548315007	-1.406026691	-1.094033357	-1.385638012	-1.139314654
chr1_94769361_rs538861833_C_Denisova_single_seq	-2.578923084	-2.101356462	-10.71524391	-2.478805793	-11.34563886	-2.400302125	-5.286270447	-3.121514094	-10.75414447	-2.997070527
chr9_19263510_rs959653196_A_Denisova_single_seq	-10.85969385	-4.194689038	-2.388814425	-3.596228655	-1.831911263	-3.483013176	-1.879211005	-2.937873099	-10.75414447	-3.367120572
chr19_6795360_rs368328179_C_Neanderthal_single_seq	-2.446065926	-3.275471693	-2.032249328	-4.506286529	-7.88620724	-3.674378701	-10.95869579	-4.251205171	-10.75414447	-2.813429533
chr11_121440231_rs7118902_A_QTLs_single_seq	2.318815391	2.284570983	2.694279619	2.340030439	2.465233975	2.139357014	1.550831819	2.093925567	1.504715958	2.097478915
chr8_23329851_rs368449660_A_Neanderthal_single_seq	-2.142017431	-1.484394059	-1.460215342	-1.52022572	-1.437246238	-1.36065942	0.118787568	-1.56290292	-4.246349833	-1.577958767
chr6_136352421_rs368180204_T_Denisova_single_seq	-3.940830617	-3.713349168	-0.403495597	-4.355869687	-11.34563886	-4.155718571	-10.95869579	-4.56956665	-7.294712855	-4.635225967
chr10_43791774_rs192238210_G_Neanderthal_single_seq	-3.282265027	-3.201848829	-1.143491269	-3.436652342	-11.34563886	-3.575525314	-10.95869579	-3.578499775	-10.75414447	-3.86610985
chr10_65397667_rs16918708_G_Neanderthal_single_seq	-3.940830617	-3.713349168	-7.255812293	-3.436652342	2.711929873	-3.162878362	-3.458849902	-3.188317465	-1.280438724	-4.854235749
chr14_63936132_rs80195469_C_Neanderthal_single_seq	-3.071791295	-4.194689038	-4.784506575	-4.219665303	-11.34563886	-5.456378049	-10.95869579	-4.56956665	-2.841255137	-4.854235749
chr17_71631668_rs371389735_G_Denisova_single_seq	-6.467376432	-4.34510588	-3.920828046	-3.77567643	-11.34563886	-3.895066816	-7.49926417	-5.551864649	-10.75414447	-3.751550085
chr1_168422561_rs1016029343_G_Neanderthal_single_seq	-0.716310641	-0.914791194	-2.927341353	-1.247552261	-0.006345559	-1.064060626	-1.313037356	-1.318829603	-2.143119676	-1.139314654
chr5_43644481_rs3764979_A_Neanderthal_single_seq	-5.187268513	-4.34510588	-10.71524391	-4.219665303	-7.88620724	-4.883192716	-5.601143784	-4.978679316	-0.500296988	-3.546568347
chr3_181148958_rs935896024_T_Denisova_single_seq	-3.359847967	-4.194689038	-10.71524391	-5.083343832	-11.34563886	-3.575525314	-4.450901149	-4.251205171	-10.75414447	-3.546568347
chr12_7015075_rs2071072_C_QTLs_single_seq	0.496207784	1.214197665	0.995132059	1.063068346	0.711337477	1.243046283	0.335350524	1.210497132	1.05200233	1.22030057
chr14_61124862_rs377127594_T_Denisova_single_seq	-6.467376432	-5.495348516	-4.565496793	-5.083343832	-11.34563886	-4.306135413	-10.95869579	-4.401622013	-10.75414447	-5.112547745
chr4_78638606_rs991335575_T_Denisova_single_seq	-4.351899214	-3.521983643	-10.71524391	-3.874529817	-11.34563886	-4.306135413	-10.95869579	-4.56956665	-10.75414447	-5.112547745
chr5_35693146_rs1032798442_A_Neanderthal_single_seq	-3.528776976	-1.462731564	-1.718064431	-1.560810536	-7.88620724	-1.682073093	-1.590189327	-2.261958227	1.722854813	-1.787793606
chr13_103092608_rs181533251_T_Denisova_single_seq	-1.269106805	-1.884233727	-3.920828046	-1.560810536	-5.19589174	-2.400302125	-2.311237362	-2.060793713	-10.75414447	-1.46079254
chr9_88582578_rs371756250_A_Neanderthal_single_seq	-2.075059009	-1.72104356	-1.930609067	-1.667567436	-1.646934192	-2.029295208	-1.634515242	-1.856848602	-0.636501372	-1.787793606
chr22_44099294_rs374076591_T_Denisova_single_seq	-5.187268513	-5.89870421	-7.255812293	-4.219665303	-11.34563886	-4.664182934	-10.95869579	-5.551864649	-10.75414447	-3.645421734
chr3_29516870_rs144681074_G_Neanderthal_single_seq	-4.519843852	-5.495348516	-5.357691907	-3.980658168	-3.493889818	-4.155718571	-10.95869579	-4.978679316	-10.75414447	-4.635225967
chr9_97593509_rs72746574_T_Neanderthal_single_seq	-4.928956517	-2.668025178	-1.805350828	-2.879654849	-11.34563886	-2.901040717	-10.95869579	-2.628645883	-10.75414447	-2.504202317
chr6_135798413_rs372801268_C_Denisova_single_seq	-4.519843852	-4.703153401	-10.71524391	-3.514235283	-11.34563886	-4.306135413	-10.95869579	-4.56956665	-10.75414447	-4.277178447
chr6_154658597_rs547949090_C_Denisova_single_seq	-1.535513308	-3.713349168	-2.994144723	-4.355869687	-1.629676869	-4.474080051	0.397205849	-3.258364962	-0.500296988	-3.751550085
chr6_137588093_rs371439542_C_Denisova_single_seq	-1.365838405	-0.80169158	0.502107993	-0.935930362	-2.406059645	-1.606915733	-0.112421878	-1.094033357	-0.030483529	-1.08626842
chr16_23528075_rs1024745967_G_Denisova_single_seq	-4.709946735	-2.572129751	-4.565496793	-3.514235283	-6.953321436	-3.236501226	-2.347670992	-3.258364962	-4.604397354	-2.650546767
chr8_95760429_95760598_pos_69_C_pos_104_T_Denisova_haplotype	-2.888150301	-4.703153401	-1.963699853	-4.355869687	-11.34563886	-5.141504712	-5.286270447	-4.978679316	-10.75414447	-5.427421082
chr20_17755704_rs938457600_C_Denisova_single_seq	-2.142017431	-1.913321306	-2.863494871	-1.500353574	-11.34563886	-1.280600321	-2.503368569	-1.456146019	-2.520524796	-1.936350146
chr16_21597652_rs74723152_G_Denisova_single_seq	-3.282265027	-3.819477519	-4.784506575	-3.292981981	-7.88620724	-3.026027494	-2.385048601	-3.491564138	-10.75414447	-4.277178447
chr1_95188940_rs372712142_G_Denisova_single_seq	-2.011070914	-1.85572104	-6.322926489	-1.689900623	-1.934127871	-1.682073093	-3.925272787	-1.630967195	-1.108486041	-1.936350146
chr3_128548310_rs150527498_G_Denisova_single_seq	-10.85969385	-3.275471693	-10.71524391	-3.363029478	-11.34563886	-4.306135413	-10.95869579	-4.56956665	-10.75414447	-5.427421082
chr3_171474080_rs373665449_G_Denisova_single_seq	-7.400262236	-6.460583098	-10.71524391	-5.656529165	-11.34563886	-4.155718571	-10.95869579	-4.251205171	-10.75414447	-4.445123084
chr6_4217572_4217741_pos_83_G_pos_90_A_Neanderthal_haplotype	-0.42819625	-0.871333239	-0.497286214	-0.976534216	-0.357664335	-0.861188806	0.827165317	-1.001024033	-1.701576422	-1.08626842
chr8_20290584_rs76231211_A_Neanderthal_single_seq	-4.201482372	-3.131801332	-7.255812293	-3.162332128	-2.293070808	-3.895066816	-10.95869579	-3.258364962	-6.36182705	-3.99055722
chr20_17824664_17824833_pos_47_C_pos_126_G_Denisova_haplotype	0.333215365	-0.634942823	-0.637093104	-0.657629199	0.535092576	-0.608136804	0.132078266	-0.632129253	-0.987615565	-0.775144469
chr14_86542504_rs61991484_T_Neanderthal_single_seq	-10.85969385	-3.934037283	-10.71524391	-4.86433405	-7.88620724	-4.474080051	-10.95869579	-4.56956665	-2.902395432	-4.635225967
chr6_108065650_rs75361463_G_Denisova_single_seq	-1.287941211	-1.528719974	-0.837192999	-1.136030257	-2.138624539	-1.047401145	-1.801348854	-1.33766401	-3.720721472	-1.194386037
chr4_83904087_rs186700254_T_Denisova_single_seq	-4.351899214	-2.824994524	-10.71524391	-3.162332128	-11.34563886	-3.674378701	-10.95869579	-3.258364962	-10.75414447	-3.86610985
chr1_63479537_rs377502154_T_Denisova_single_seq	0.062890548	0.177076826	-0.315431953	-0.136797036	-1.422311374	0.116068009	-0.287154722	0.057088799	0.044327328	0.013498714
chr12_7079634_rs372899565_A_Denisova_single_seq	-1.214035422	-1.574451062	-2.994144723	-1.480751437	-1.321884506	-2.166471627	-2.462840762	-1.803508145	-4.41429447	-1.905389837
chr10_64404513_rs79861747_T_Neanderthal_single_seq	-1.581244396	-1.670506167	-2.481624235	-1.560810536	-3.493889818	-2.096253631	-2.275701205	-1.856848602	0.190567588	-1.816306294
chr21_44505768_rs373115251_T_Denisova_single_seq	-4.201482372	-5.180475179	-3.920828046	-3.980658168	-11.34563886	-3.314084167	-10.95869579	-3.188317465	-4.823407136	-3.367120572
chr5_149446075_rs371794257_G_Neanderthal_single_seq	-1.891027061	-2.357045494	-4.565496793	-3.042537616	0.538913275	-2.533159284	-1.526153888	-2.060793713	-2.726238477	-2.702824045
chr6_154880429_154880598_pos_71_T_pos_76_G_pos_102_A_Denisova_haplotype	-1.23215997	-0.272641953	0.192397892	-0.462372908	-0.605014815	-0.525063979	-0.828125226	-0.477919049	-0.476857073	-0.061312142
chr1_1323604_1323773_pos_37_A_pos_135_C_Denisova_haplotype	-2.176699271	-1.80033247	-1.718064431	-1.404902432	-0.803574317	-1.73444527	0.125448222	-1.607920458	-2.002600414	-2.650546767
chr8_23235656_rs183370033_G_Neanderthal_single_seq	-2.578923084	-2.068265675	-1.413747717	-1.934596386	-11.34563886	-2.318075027	-3.2375966	-2.335769466	-2.726238477	-1.875080003
chr15_63992372_rs368027433_G_Denisova_single_seq	-10.85969385	-3.934037283	-3.681820911	-4.355869687	-11.34563886	-4.474080051	-7.49926417	-3.121514094	-10.75414447	-2.933224045
chr16_74030442_rs1040985246_G_Denisova_single_seq	-3.621289115	-2.035916897	-4.207449272	-2.104188086	-6.391442549	-2.096253631	-10.95869579	-1.912237172	-2.106686047	-2.17394829
chr10_80334556_rs164243_G_Denisova_single_seq	-0.79495109	0.60909043	-0.144439474	0.579776769	-2.627962436	0.590679344	-0.802612713	0.552574297	-0.453791913	0.581895499
chr10_120742079_rs55935954_A_Neanderthal_single_seq	-3.282265027	-2.357045494	-1.201516316	-2.296404747	-4.426775622	-3.396077539	-7.49926417	-3.409570766	-3.720721472	-2.75706709
chr19_42683199_42683368_pos_43_A_pos_129_G_Neanderthal_haplotype	-2.578923084	-2.7184742	-5.761047602	-2.7333104	-11.34563886	-2.8423865	-2.54506786	-2.72454131	-2.002600414	-2.28911806
chr7_40683757_rs79848874_A_Neanderthal_single_seq	-1.862514374	-2.00427758	-3.796380675	-1.988941607	-11.34563886	-2.029295208	-1.801348854	-1.176401332	-3.033045284	-1.553751906
chr12_32903168_32903337_pos_30_G_pos_142_C_Denisova_haplotype	-2.011070914	-2.482213114	-1.368730179	-2.600453241	-4.014721981	-3.236501226	-2.503368569	-3.258364962	-1.93716085	-2.600097744
chr19_8573212_rs367870876_T_Denisova_single_seq	-0.35686205	-3.275471693	-3.681820911	-2.403056372	-7.88620724	-2.318075027	-10.95869579	-2.628645883	-4.823407136	-2.55135341
chr2_158956319_158956488_pos_37_A_pos_136_A_Denisova_haplotype	0.283051422	-1.021593277	0.042146097	-1.264211742	-0.765380292	-1.6315357	-0.802612713	-1.415561204	-0.212079931	-1.46079254
chr5_179674357_rs34862489_A_QTLs_single_seq	-3.720142502	-1.72104356	-4.565496793	-2.403056372	-7.88620724	-2.166471627	-10.95869579	-2.060793713	-3.103092782	-2.24969771
chr3_171371904_rs372659696_G_Denisova_single_seq	-4.519843852	-4.922163183	-10.71524391	-4.506286529	-11.34563886	-5.859733743	-10.95869579	-4.251205171	-10.75414447	-4.854235749
chr8_82276294_rs373887125_C_Denisova_single_seq	-5.905497544	-3.713349168	-4.565496793	-3.596228655	-11.34563886	-3.895066816	-6.566378366	-3.578499775	-10.75414447	-4.277178447
chr1_38485320_rs371426251_A_Neanderthal_single_seq	-2.777544813	-4.194689038	-5.761047602	-3.980658168	-11.34563886	-4.155718571	-10.95869579	-3.188317465	-10.75414447	-3.86610985
chr20_61513649_rs6011441_G_Denisova_single_seq	-3.007944813	-2.7184742	-1.963699853	-2.478805793	-11.34563886	-2.731781012	-1.505425155	-1.752069718	-0.585472355	-2.13751466
chr21_43878089_43878258_pos_71_A_pos_102_A_Denisova_haplotype	-3.528776976	-2.3975733	-2.802354576	-2.403056372	-2.93201093	-1.84526326	-6.566378366	-2.582987166	-7.294712855	-1.936350146
chr9_97969612_rs371870414_C_Neanderthal_single_seq	3.099855354	3.070891197	2.96873758	3.258475721	3.565987192	3.421710257	3.29994385	3.339622707	2.898812506	3.369924115
chr16_69744854_rs780383660_A_Denisova_single_seq	-3.720142502	-3.064997961	-5.761047602	-2.296404747	-2.771991672	-2.629054711	-4.450901149	-2.335769466	0.487242891	-2.4585436
chr9_94405452_rs10992024_A_Neanderthal_single_seq	-3.282265027	-2.357045494	-3.384327034	-3.22617861	-11.34563886	-2.629054711	-2.987152235	-2.374141277	-3.423227595	-2.41428568
chr2_128396737_128396906_pos_78_G_pos_95_A_Denisova_haplotype	-3.138594666	-1.973317271	-7.255812293	-2.296404747	-7.88620724	-2.358602833	-2.462840762	-2.413561626	-1.547130153	-2.17394829
chr1_12222931_rs924467278_C_Denisova_single_seq	-1.269106805	0.120796846	-2.434473142	0.184977654	-0.499364948	0.09371175	-0.48600495	0.064280713	0.036204024	-0.233264825
chr16_72128388_rs374322882_A_Denisova_single_seq	0.893104904	0.077097542	0.265609694	0.128664107	-1.514331615	0.008640777	1.088087181	0.201066657	-0.091476098	-0.122304711
chr3_177020458_rs370631842_C_Denisova_single_seq	-3.071791295	-3.435048006	-5.357691907	-3.363029478	-11.34563886	-3.026027494	-4.164279923	-3.331987825	-10.75414447	-3.99055722
chr6_150431030_rs367698195_A_Denisova_single_seq	-3.940830617	-5.89870421	-10.71524391	-5.341655828	-3.160763516	-4.664182934	-10.95869579	-4.56956665	-10.75414447	-3.99055722
chr12_102566840_102567009_pos_76_G_pos_97_A_Neanderthal_haplotype	-0.742050753	-0.038318055	0.300867926	0.102912508	-1.755051809	-0.281574128	-0.436114258	-0.273698533	-1.57175012	-0.262391556
chr4_54500006_rs369519134_A_Denisova_single_seq	-3.621289115	-1.72104356	-5.761047602	-2.558753949	-3.317732862	-2.062385995	-1.727474608	-2.628645883	-2.782600919	-2.504202317
chr5_150536081_rs62379701_G_Neanderthal_single_seq	-3.940830617	-2.439272592	-2.743700358	-3.436652342	-2.114417678	-2.487500567	-10.95869579	-2.495788724	-2.03646805	-3.751550085
chr1_89587682_89587851_pos_32_T_pos_101_A_pos_141_T_Denisova_haplotype	-3.208642163	-3.819477519	-4.565496793	-2.780461493	-5.414901521	-1.99694643	-10.95869579	-3.258364962	-2.671995432	-3.2851272
chr6_125769269_rs368856159_C_Denisova_single_seq	-10.85969385	-3.819477519	-6.322926489	-4.86433405	-7.88620724	-4.664182934	-10.95869579	-3.990553416	-10.75414447	-3.454056209
chr3_122259640_rs28365795_C_Denisova_single_seq	-4.201482372	-3.614495781	-4.057032429	-2.879654849	-11.34563886	-2.962181012	-7.49926417	-2.582987166	-7.294712855	-3.2851272
chr9_127129702_rs540049457_A_Neanderthal_single_seq	-4.519843852	-4.34510588	-10.71524391	-3.596228655	-11.34563886	-2.679503733	-10.95869579	-2.937873099	-10.75414447	-3.063873898
chr6_157895730_rs982666992_G_Denisova_single_seq	-3.44184134	-3.713349168	-2.863494871	-3.596228655	-2.974951452	-3.396077539	-3.819144436	-3.331987825	-7.294712855	-3.546568347
chr6_4217572_4217741_pos_83_G_pos_90_T_Neanderthal_haplotype	0.270233079	-0.006626609	-2.530368569	-0.026106645	-0.674097792	-0.039966685	-0.036111386	-0.03213252	0.618176482	0.137611316
chr17_37757712_rs377480145_G_Denisova_single_seq	-3.44184134	-3.353054634	-1.143491269	-3.042537616	-7.88620724	-3.092830865	-10.95869579	-3.409570766	-10.75414447	-3.367120572
chr3_46103680_rs34127208_G_Neanderthal_single_seq	-1.406423221	-1.300231423	0.008417032	-1.42349412	-2.698180433	-0.7901757	-0.24359178	-0.858207712	-2.07114989	-1.001974878
chr10_14641621_rs7091878_G_Neanderthal_single_seq	-4.519843852	-3.819477519	-2.219388885	-3.162332128	-4.206087507	-3.575525314	-10.95869579	-3.578499775	-2.841255137	-3.751550085
chr2_10250794_rs376714484_C_Denisova_single_seq	-2.578923084	-2.824994524	-4.207449272	-2.197097546	-2.044142664	-2.786024057	-5.601143784	-2.413561626	-3.720721472	-2.13751466
chr6_45386096_rs77131077_T_Denisova_single_seq	-3.359847967	-1.913321306	-10.71524391	-2.296404747	-2.627962436	-2.13093547	-10.95869579	-2.157872594	-1.547130153	-1.936350146
chr17_6128146_rs1007585333_T_Neanderthal_single_seq	-3.528776976	-4.058484654	-3.920828046	-4.674231167	-11.34563886	-4.664182934	-10.95869579	-3.769865301	-10.75414447	-3.751550085
chr5_128946229_rs909167204_A_Denisova_single_seq	-6.467376432	-2.824994524	-2.927341353	-2.829205827	-2.188291924	-3.674378701	-10.95869579	-3.409570766	-1.321602573	-3.063873898
chr10_131367766_rs56223416_G_Neanderthal_single_seq	-10.85969385	-4.058484654	-10.71524391	-3.874529817	-11.34563886	-4.664182934	-6.004499478	-5.236991311	-10.75414447	-3.86610985
chr5_36032180_rs533770787_G_Denisova_single_seq	0.393562725	0.327630287	0.016923514	0.221334766	-3.374095305	0.256861756	-0.591281038	0.042596512	-0.354332514	-0.052805661
chr5_43444565_rs34973456_C_Neanderthal_single_seq	-5.905497544	-5.180475179	-5.04281857	-4.506286529	-11.34563886	-5.456378049	-3.540843274	-3.121514094	-10.75414447	-4.635225967
chr1_94549923_rs368406839_C_Denisova_single_seq	-0.997056497	-1.62167934	-2.388814425	-1.350523065	-11.34563886	-1.320074604	-3.307644098	-1.228178242	-10.75414447	-0.817746828
chr20_48526653_rs2284648_A_Neanderthal_single_seq	-4.928956517	-4.703153401	-10.71524391	-3.77567643	-7.88620724	-4.474080051	-6.566378366	-4.115000787	-10.75414447	-3.645421734
chr10_65133551_rs184155315_T_Neanderthal_single_seq	-10.85969385	-4.34510588	-7.255812293	-4.674231167	-7.88620724	-4.474080051	-2.930789792	-5.236991311	-10.75414447	-4.635225967
chr12_107935301_rs117874963_G_Neanderthal_single_seq	-3.621289115	-3.614495781	-6.322926489	-4.506286529	-7.88620724	-3.396077539	-10.95869579	-4.251205171	-7.294712855	-5.112547745
chr1_168502729_rs375439220_G_Denisova_single_seq	-1.727836894	-2.135224098	-2.434473142	-1.807066849	-0.862830902	-1.682073093	-2.54506786	-1.94074986	-4.604397354	-2.033429028
chr15_80139361_rs60965104_T_Denisova_single_seq	-2.446065926	-2.881356967	-3.57569256	-2.931932128	-11.34563886	-2.443242647	-4.450901149	-2.72454131	-6.36182705	-3.546568347
chr3_133528115_rs977435815_C_Denisova_single_seq	-0.197025479	0.480813905	-0.584673349	0.432485239	-1.682080755	0.397349894	2.8671574	0.552574297	-0.786918214	0.426306861
chr2_173318179_rs115112210_G_Neanderthal_single_seq	-3.826270853	-4.513050518	-10.71524391	-5.083343832	-11.34563886	-4.664182934	-3.458849902	-4.978679316	-10.75414447	-4.854235749
chr10_131359285_rs78923411_G_Neanderthal_single_seq	-1.702346919	-1.262313471	-3.476839173	-1.602570182	-3.160763516	-2.278654677	-0.841052687	-1.678195473	-1.342633485	-1.653116126
chr9_88588392_88588561_pos_50_G_pos_122_G_Neanderthal_haplotype	-3.007944813	-3.713349168	-7.255812293	-3.292981981	-11.34563886	-3.674378701	-3.106946747	-3.578499775	-3.336291958	-3.063873898
chr1_38485722_rs369727346_C_Neanderthal_single_seq	-1.427151954	-2.068265675	-1.532849559	-2.296404747	-11.34563886	-2.533159284	-1.990028996	-2.298391856	-3.835281236	-2.000338241
chr8_23168858_rs77802926_A_Neanderthal_single_seq	-0.60584637	-0.370092564	-1.143491269	-0.452793224	0.690878211	-0.804101436	-0.854097035	-0.817981267	1.222777595	-0.891671556
chr3_152896671_rs147684610_T_Neanderthal_single_seq	-0.061222053	-0.634942823	0.03378747	-0.415098199	-1.080023813	-0.7763831	-1.080644876	-0.643801607	0.37578246	-0.876580466
chr14_59723786_rs371519153_T_Denisova_single_seq	-2.363838828	-2.241875723	-3.476839173	-2.197097546	-7.88620724	-1.73444527	-2.385048601	-1.856848602	-7.294712855	-1.529944517
chr12_26717595_rs191295658_G_Denisova_single_seq	-1.076695646	-1.62167934	-1.746577119	-1.961513119	-0.400926798	-1.708021545	-1.444968193	-1.585236107	-1.648235965	-1.529944517
chr16_22266615_rs369741849_G_Neanderthal_single_seq	-1.19613575	-0.647107271	-1.06958548	-0.491499638	-2.406059645	-1.097968063	-1.406026691	-0.817981267	-2.671995432	-0.484620526
chr1_94930669_rs372703915_A_Denisova_single_seq	0.46842004	-0.062552024	0.532090266	-0.098948721	-0.254864804	0.016585153	0.112096021	-0.03982281	-0.375849617	-0.095848682
chr3_50267837_rs9883222_G_QTLs_single_seq	-6.467376432	-3.934037283	-3.137815084	-3.363029478	-11.34563886	-4.019514187	-4.039832552	-3.258364962	-10.75414447	-2.600097744
chr17_12930329_rs78750508_G_Denisova_single_seq	-2.533264367	-2.940011184	-7.255812293	-4.506286529	-11.34563886	-3.575525314	-10.95869579	-3.258364962	-10.75414447	-3.367120572
chr16_69774089_rs944371664_A_Denisova_single_seq	-1.23215997	-1.086371612	-1.583386952	-1.368422737	-3.62453967	-1.030931845	-1.961516308	-1.245858549	-1.701576422	-1.018444178
chr20_52070943_rs372322236_A_Denisova_single_seq	-3.007944813	-2.135224098	-2.927341353	-2.558753949	-1.13984561	-2.487500567	-10.95869579	-2.628645883	-3.959728607	-2.211325899
chr9_95436706_rs72756457_G_Neanderthal_single_seq	-10.85969385	-4.703153401	-0.426377838	-5.341655828	-11.34563886	-5.456378049	-10.95869579	-5.236991311	-10.75414447	-3.367120572
chr21_32863762_rs74584527_T_Neanderthal_single_seq	0.496207784	0.644452373	0.382129857	0.385196755	-0.499364948	0.209131196	0.391690953	0.181357401	-0.202436212	0.630240512
chr6_116861704_rs143949942_T_Neanderthal_single_seq	-2.404366634	-2.439272592	-2.481624235	-2.229446324	-1.467587946	-2.533159284	-1.547184801	-3.188317465	-10.75414447	-2.75706709
chr14_64878534_rs373827009_A_Neanderthal_single_seq	-6.467376432	-5.89870421	-10.71524391	-4.674231167	-11.34563886	-4.306135413	-7.49926417	-3.990553416	-10.75414447	-3.86610985
chr14_86026241_rs180805688_G_Neanderthal_single_seq	-10.85969385	-3.934037283	-10.71524391	-3.683164292	-11.34563886	-4.474080051	-2.773820446	-6.517099231	-10.75414447	-5.427421082
chr1_38496765_rs370763038_G_Neanderthal_single_seq	-0.781543047	-0.815353567	0.177298905	-0.820555809	-3.845792972	-0.696286952	-3.170793229	-0.728264396	-1.321602573	-1.139314654
chr9_19422614_19422783_pos_32_C_pos_141_T_Denisova_haplotype	-3.940830617	-3.275471693	-4.057032429	-3.596228655	-11.34563886	-3.162878362	-7.49926417	-2.996527317	-3.720721472	-2.872083751
chr4_189283517_rs62354778_G_Neanderthal_single_seq	-3.826270853	-4.34510588	-2.994144723	-4.355869687	-7.88620724	-4.019514187	-10.95869579	-4.115000787	-3.423227595	-2.997070527
chr3_43958449_rs528605259_T_Neanderthal_single_seq	-2.248669057	-1.827760958	-2.530368569	-1.908172661	-2.23973035	-1.512433859	-2.588008382	-1.803508145	-2.782600919	-1.602578733
chr9_95438732_rs72756459_A_Neanderthal_single_seq	-0.242226389	0.624351803	-0.097776447	0.775859959	-0.27484705	0.834876896	0.022157817	0.592917927	-0.291642201	0.646002086
chr8_23168736_23168905_pos_49_G_pos_99_T_pos_123_G_Neanderthal_haplotype	-1.406423221	-2.7184742	-4.565496793	-2.197097546	-5.19589174	-2.318075027	-1.85278728	-2.060793713	-2.671995432	-1.845393872
chr5_36185156_36185325_pos_30_A_pos_143_C_Denisova_haplotype	-1.604665285	-1.551404326	-2.863494871	-1.645574708	-2.93201093	-2.096253631	-10.95869579	-2.19174023	-4.823407136	-1.936350146
chr22_25535844_rs555390301_T_Neanderthal_single_seq	-1.287941211	-1.695553585	-4.375393909	-1.264211742	-6.953321436	-1.445423592	-1.259991122	-1.281882769	-1.004275046	-1.506523629
chr12_57715327_rs144280480_T_Neanderthal_single_seq	-1.862514374	-0.320544595	-1.805350828	-0.796123472	0.33428102	-0.243125616	-1.990028996	-0.143716166	-1.452648278	-0.104613563
chr18_10869350_rs574999810_A_Denisova_single_seq	-1.980110605	-3.435048006	-10.71524391	-4.86433405	-7.88620724	-3.575525314	-4.618845786	-4.759669534	-10.75414447	-3.133921396
chr9_88575822_88575991_pos_33_G_pos_139_G_Neanderthal_haplotype	-2.286046667	-1.884233727	-10.71524391	-1.961513119	-3.374095305	-2.166471627	-1.484990039	-1.752069718	-2.56926913	-2.17394829
chr18_61069723_rs374800338_A_Neanderthal_single_seq	-2.578923084	-2.241875723	-4.375393909	-1.908172661	-2.849783832	-1.90403697	-1.050303168	-2.029833404	-4.246349833	-2.067296664
chr16_69896024_rs369584924_A_Denisova_single_seq	-3.720142502	-3.713349168	-2.994144723	-3.77567643	-11.34563886	-3.092830865	-3.106946747	-3.121514094	-10.75414447	-3.207544259
chr22_47149113_47149282_pos_21_T_pos_82_C_pos_89_T_pos_109_C_pos_118_A_pos_151_T_Neanderthal_haplotype	-3.720142502	-5.180475179	-10.71524391	-3.363029478	-11.34563886	-4.155718571	-10.95869579	-4.251205171	-3.515739734	-3.99055722
chr22_17616151_rs13056841_G_Neanderthal_single_seq	-1.427151954	-3.001151479	-0.948715004	-2.600453241	-1.000233612	-2.443242647	-2.048802705	-2.124781808	-3.103092782	-2.41428568
chr14_61924648_61924817_pos_57_C_pos_63_A_pos_88_G_pos_116_G_Denisova_haplotype	-2.674818512	-1.827760958	-5.357691907	-1.7590526	-7.88620724	-1.90403697	-1.776301435	-1.829931869	-1.844251389	-1.759833525
chr2_220330724_rs1567488_T_QTLs_single_seq	1.051323553	0.669190548	1.743931523	0.87808214	1.848348435	0.870380257	1.816708731	0.944282767	1.91894372	0.916766552
chr4_5937416_rs183296777_G_Neanderthal_single_seq	-0.617710705	-3.819477519	-5.761047602	-3.596228655	-11.34563886	-4.474080051	-10.95869579	-3.057667612	-1.844251389	-3.367120572
chr1_233767105_rs60285890_A_Neanderthal_single_seq	-2.578923084	-1.913321306	-0.806851291	-2.643393763	-2.810363482	-2.533159284	-10.95869579	-2.298391856	-1.004275046	-3.2851272
chr1_40653909_40654078_pos_66_T_pos_106_G_Denisova_haplotype	-3.621289115	-3.713349168	-5.357691907	-3.874529817	-7.88620724	-4.474080051	-10.95869579	-3.990553416	-10.75414447	-3.86610985
chr6_146109022_rs139540951_T_Neanderthal_single_seq	-1.727836894	-0.410993816	-0.791916427	-0.796123472	-3.493889818	-0.951292696	-1.143312493	-1.159547226	-1.038182483	-1.157439202
chr9_94190764_rs72741237_A_Denisova_single_seq	-2.725267534	-1.973317271	-7.255812293	-2.165458229	-3.768210031	-2.533159284	-3.381266961	-2.124781808	-4.604397354	-2.17394829
chr17_78228312_rs34568243_G_QTLs_single_seq	-4.351899214	-3.819477519	-1.835660663	-3.874529817	-11.34563886	-4.664182934	-5.601143784	-4.251205171	-7.294712855	-4.854235749
chr3_15972415_rs78675585_G_Neanderthal_single_seq	0.204375226	0.346158303	0.388699518	0.560985295	0.090552136	0.595991188	1.73195701	0.739390296	-0.73039012	0.581895499
chr11_69641848_rs539127043_G_Neanderthal_single_seq	-2.489006448	-2.101356462	-4.207449272	-2.331086586	-0.104251495	-2.580310377	-4.450901149	-2.413561626	-2.427714986	-1.816306294
chr15_66627552_rs377202905_G_Denisova_single_seq	-1.406423221	-0.610917371	-1.775664698	-1.151443812	-3.263489818	-1.489749507	-0.880544981	-0.899588036	-1.429963927	-1.506523629
chr5_149859152_rs4605774_T_Neanderthal_single_seq	-0.849865237	-0.885674262	-3.920828046	-1.136030257	-1.13984561	-0.861188806	-2.632266302	-1.062359307	-1.163557423	-0.922335729
chr6_130634417_rs375678591_C_Denisova_single_seq	-2.075059009	-1.695553585	-2.743700358	-2.558753949	-3.768210031	-1.965307113	-2.987152235	-2.124781808	-10.75414447	-2.600097744
chr22_44895444_rs377469491_C_Denisova_single_seq	2.63603628	0.664276732	0.816624863	0.584436641	3.384141184	0.678423892	-0.416631247	0.712177386	-1.57175012	0.737117982
chr13_99677703_rs368659586_A_Denisova_single_seq	-1.214035422	-2.00427758	-2.219388885	-1.667567436	0.161660265	-1.445423592	-3.2375966	-1.777559693	-10.75414447	-1.602578733
chr15_52084944_52085113_pos_34_C_pos_139_G_Neanderthal_haplotype	-5.187268513	-4.058484654	-3.920828046	-5.083343832	-11.34563886	-4.306135413	-10.95869579	-4.251205171	-3.720721472	-5.830776776
chr1_31716404_rs914670758_T_Denisova_single_seq	-1.949800771	-1.827760958	-2.802354576	-1.623912213	-1.530255563	-1.73444527	-1.313037356	-2.261958227	-10.75414447	-1.732405036
chr2_173393864_173394033_pos_40_T_pos_130_C_pos_133_C_Neanderthal_haplotype	-1.581244396	-0.95959899	-0.899860616	-0.883510607	-2.771991672	-1.115225387	-1.386943145	-1.094033357	-10.75414447	-1.051957765
chr3_128502194_rs73198840_G_Denisova_single_seq	-7.400262236	-4.058484654	-4.784506575	-4.86433405	-11.34563886	-3.483013176	-10.95869579	-3.121514094	-10.75414447	-3.2851272
chr5_78936605_rs375395619_C_Denisova_single_seq	-2.888150301	-3.934037283	-0.664034971	-5.656529165	-3.263489818	-5.859733743	-5.286270447	-4.56956665	-4.604397354	-3.99055722
chr1_233761112_rs76446201_A_Neanderthal_single_seq	-3.138594666	-2.7184742	-3.476839173	-3.101191833	-11.34563886	-2.400302125	-10.95869579	-2.72454131	-2.619718153	-2.872083751
chr5_74988336_rs888788_C_Tewhey_single_seq	0.36370456	0.120796846	-1.391063365	0.135030821	-0.596607477	0.016585153	-0.18473242	0.301863294	0.233830051	0.084620756
chr12_47597863_rs184060979_G_Neanderthal_single_seq	-3.359847967	-2.7184742	-0.610645159	-1.934596386	-2.266154075	-2.13093547	-3.540843274	-2.157872594	-1.090586369	-1.967989464
chr3_7717459_7717628_pos_86_T_pos_87_C_Denisova_haplotype	-3.282265027	-2.00427758	-2.032249328	-1.831686816	-6.953321436	-1.934346804	-10.95869579	-1.415561204	-4.246349833	-1.483476892
chr1_1126917_rs371275748_C_Denisova_single_seq	-7.400262236	-7.393468902	-10.71524391	-3.514235283	-7.88620724	-3.780507052	-3.307644098	-4.978679316	-1.499115903	-4.635225967
chr20_50769135_rs371710298_A_Denisova_single_seq	-4.928956517	-3.819477519	-10.71524391	-3.514235283	-11.34563886	-3.092830865	-3.458849902	-2.298391856	-7.294712855	-4.277178447
chr3_12983898_rs369034238_C_Denisova_single_seq	-5.50214185	-4.922163183	-10.71524391	-3.980658168	-11.34563886	-4.155718571	-2.048802705	-3.769865301	-10.75414447	-4.445123084
chr14_64668058_rs368898354_G_Neanderthal_single_seq	-4.928956517	-4.513050518	-4.375393909	-4.674231167	-1.892368225	-3.483013176	-10.95869579	-3.491564138	-3.176715645	-3.454056209
chr1_221249685_rs371262673_G_Denisova_single_seq	-0.11906981	-1.281147877	0.929063049	-1.247552261	-11.34563886	-1.097968063	-0.48600495	-1.497905665	-2.340516544	-1.001974878
chr7_46199922_rs548136308_T_Denisova_single_seq	-4.351899214	-5.495348516	-2.802354576	-3.514235283	-7.88620724	-3.780507052	-7.49926417	-3.578499775	-2.383457066	-4.277178447
chr16_75082555_rs4307974_G_Denisova_single_seq	-3.007944813	-1.884233727	-1.391063365	-2.403056372	-6.953321436	-2.278654677	-2.725076112	-2.827267612	-2.106686047	-1.967989464
chr3_133364651_133364820_pos_80_C_pos_93_T_Denisova_haplotype	-0.127526429	-1.6458862	-3.064192221	-1.500353574	1.085075027	-1.934346804	-0.921148835	-1.7270223	2.871678503	-1.905389837
chr1_3199390_3199559_pos_78_T_pos_95_A_Denisova_haplotype	-2.578923084	-2.279253333	-2.259916692	-2.931932128	-1.127681161	-2.629054711	-4.039832552	-2.124781808	-2.03646805	-2.24969771
chr14_80267512_rs117411210_G_Neanderthal_single_seq	-0.582406454	-0.52984576	1.818815744	-0.378363049	-1.13984561	-0.632777797	-1.547184801	-0.446914381	-1.93716085	-0.641589873
chr16_72139581_rs374939260_A_Denisova_single_seq	-0.729123292	0.302550211	-1.583386952	0.23917541	-1.022584099	0.016585153	-2.773820446	-0.047554313	-0.744315856	-0.122304711
chr6_154763322_rs776457984_C_Denisova_single_seq	-0.013419943	-0.575613121	0.736482356	-0.324956765	-1.202255645	-0.832362772	-0.602243819	-0.542001902	-0.636501372	-0.747426133
chr6_138152350_rs148172100_A_Denisova_single_seq	-3.621289115	-3.131801332	-3.297391397	-2.643393763	-11.34563886	-2.901040717	-3.458849902	-2.996527317	-10.75414447	-2.872083751
chr3_110644458_110644627_pos_61_C_pos_112_G_Denisova_haplotype	-5.187268513	-3.614495781	-5.761047602	-3.514235283	-11.34563886	-3.026027494	-4.450901149	-3.769865301	-10.75414447	-3.367120572
chr3_12658959_rs5746188_A_Neanderthal_single_seq	-3.826270853	-2.940011184	-2.388814425	-2.7333104	-11.34563886	-2.731781012	-3.925272787	-2.881510657	-10.75414447	-2.75706709
chr6_158164917_rs374845099_C_Neanderthal_single_seq	-1.891027061	-2.940011184	-4.375393909	-3.042537616	-1.033890544	-3.483013176	-7.49926417	-3.258364962	-0.801403226	-2.371345158
chr15_40662773_rs3803358_C_Neanderthal_single_seq	-2.446065926	-3.713349168	-5.04281857	-3.683164292	-11.34563886	-3.236501226	-6.566378366	-3.578499775	-10.75414447	-2.75706709
chr14_61921546_61921715_pos_22_A_pos_65_C_pos_150_T_Denisova_haplotype	-4.351899214	-2.3975733	-1.746577119	-3.436652342	1.205348356	-2.786024057	-3.170793229	-2.72454131	-7.294712855	-2.702824045
chr3_4045041_rs369911996_C_Denisova_single_seq	-4.065277988	-2.881356967	-10.71524391	-3.363029478	-4.10723412	-3.026027494	-10.95869579	-3.331987825	-7.294712855	-2.650546767
chr20_39141088_rs975426301_A_Denisova_single_seq	-2.533264367	-0.871333239	-0.380970627	-0.760233685	-2.320499297	-0.966872708	-0.624422504	-0.942190394	-0.536186775	-1.103734675
chr14_58827306_rs374477061_T_Denisova_single_seq	-0.951301234	0.106376985	-0.571860698	0.115845764	-0.63053485	0.335181937	-0.854097035	0.418697242	0.254984316	0.305800968
chr3_128432422_rs34774315_A_Denisova_single_seq	-2.674818512	-2.205442094	-2.994144723	-1.934596386	-0.104251495	-1.90403697	-1.961516308	-2.19174023	-6.36182705	-2.41428568
chr15_68370754_rs187550295_A_Neanderthal_single_seq	-4.351899214	-5.180475179	-10.71524391	-4.219665303	-11.34563886	-5.141504712	-4.164279923	-5.236991311	-5.396592469	-4.277178447
chr19_5590028_rs117389599_G_Neanderthal_single_seq	-3.007944813	-1.827760958	-2.179968535	-2.403056372	-7.88620724	-1.965307113	-6.566378366	-3.188317465	-3.515739734	-2.371345158
chr6_149462530_149462699_pos_17_T_pos_155_G_Denisova_haplotype	-3.940830617	-3.934037283	-0.821942381	-3.436652342	-11.34563886	-4.306135413	-0.506454548	-3.875993652	-7.294712855	-3.86610985
chr7_158319334_rs76118451_G_Neanderthal_single_seq	-4.065277988	-6.460583098	-10.71524391	-4.506286529	-11.34563886	-3.895066816	-10.95869579	-3.121514094	-4.604397354	-4.445123084
chr2_97430634_rs372848106_G_Denisova_single_seq	-2.286046667	-3.131801332	-3.57569256	-2.104188086	-7.88620724	-2.580310377	-2.773820446	-2.335769466	-4.41429447	-2.4585436
chr16_75102912_rs370239742_A_Denisova_single_seq	-10.85969385	-4.922163183	-10.71524391	-4.355869687	-11.34563886	-4.664182934	-10.95869579	-4.56956665	-10.75414447	-4.635225967
chr9_19275485_19275654_pos_32_G_pos_66_T_pos_141_G_Denisova_haplotype	-3.720142502	-4.513050518	-2.481624235	-3.683164292	-7.88620724	-3.396077539	-7.49926417	-3.258364962	-10.75414447	-3.063873898
chr14_86530351_rs61991478_G_Neanderthal_single_seq	-3.826270853	-4.34510588	-10.71524391	-4.219665303	-7.88620724	-5.456378049	-3.627778911	-4.56956665	-10.75414447	-5.830776776
random_29944_random_single_seq	-1.307024757	-0.272641953	-2.434473142	-1.004252552	-0.613471433	-1.014648432	-2.503368569	-0.632129253	-0.845751852	-0.891671556
chr22_25511749_rs530727265_T_Neanderthal_single_seq	-3.528776976	-6.460583098	-10.71524391	-3.874529817	-11.34563886	-4.474080051	-10.95869579	-4.56956665	-3.033045284	-4.126761604
chr10_44092393_rs113003760_G_Neanderthal_single_seq	-2.888150301	-2.881356967	-10.71524391	-3.22617861	-2.734614062	-3.575525314	-6.004499478	-3.188317465	-3.176715645	-2.872083751
chr1_94706991_rs372789075_G_Denisova_single_seq	-2.674818512	-3.435048006	-3.137815084	-4.219665303	-11.34563886	-2.962181012	-5.601143784	-3.578499775	-10.75414447	-2.997070527
chr3_56760620_rs1037506617_A_Denisova_single_seq	-10.85969385	-4.922163183	-10.71524391	-4.674231167	-11.34563886	-4.664182934	-10.95869579	-4.759669534	-10.75414447	-5.427421082
chr21_43619297_rs373806198_G_Denisova_single_seq	-10.85969385	-4.34510588	-3.297391397	-4.506286529	-7.88620724	-5.456378049	-10.95869579	-5.236991311	-4.246349833	-3.99055722
chr7_157295625_rs3735198_A_Neanderthal_single_seq	1.50142748	0.047211542	1.584250327	0.330769514	0.294154034	0.166923553	1.098280547	0.064280713	0.825642856	0.383072181
chr9_74551056_rs374083286_T_Neanderthal_single_seq	-0.223975734	-0.671748264	-0.948715004	-0.896438068	-1.736460121	-0.03175086	1.105036331	0.127443793	-0.212079931	-0.262391556
chr3_108374833_rs960937728_A_Denisova_single_seq	-1.535513308	-2.482213114	-1.583386952	-2.331086586	-3.317732862	-2.901040717	-2.773820446	-1.99952357	-3.423227595	-2.28911806
chr10_43815306_rs12573288_T_Neanderthal_single_seq	1.047572394	-0.370092564	-0.17317937	-0.091496767	0.634857777	0.209131196	1.053579556	-0.273698533	-1.021129152	-0.061312142
chr15_67282599_rs75958035_G_Neanderthal_single_seq	0.2310802	-0.929573035	-1.282702012	-0.784060734	-11.34563886	-0.457478083	-1.19216688	-0.791773552	-1.220814741	-0.531125602
chr19_35631210_35631379_pos_49_T_pos_123_C_Denisova_haplotype	-3.071791295	-3.064997961	-10.71524391	-3.042537616	-11.34563886	-3.162878362	-2.677925019	-3.258364962	-10.75414447	-3.133921396
chr4_1374246_rs369438943_G_Denisova_single_seq	-2.446065926	-2.526471034	-4.784506575	-3.042537616	-11.34563886	-1.965307113	-4.450901149	-2.298391856	-0.145889651	-2.24969771
random_7701_random_single_seq	1.884509297	1.975037559	1.77685963	2.051166652	2.31179125	1.870161053	1.568047954	2.069115066	1.681786179	2.131466236
chr6_116546852_rs187050020_C_Neanderthal_single_seq	-3.940830617	-3.064997961	-3.064192221	-2.600453241	-3.263489818	-2.278654677	-6.004499478	-2.937873099	-7.294712855	-2.13751466
chr17_70350057_70350226_pos_69_C_pos_103_T_Denisova_haplotype	0.576497141	1.05060479	0.667920349	0.904409423	2.129967925	0.793862588	-0.028697726	0.800959318	-0.62357391	0.640767338
chr1_89587475_89587644_pos_71_C_pos_101_C_Denisova_haplotype	-4.201482372	-2.482213114	-2.863494871	-2.986175173	0.141698756	-2.318075027	-3.72029105	-2.937873099	-10.75414447	-2.813429533
chr14_64427794_64427963_pos_26_T_pos_42_G_pos_147_T_Neanderthal_haplotype	-2.248669057	-2.482213114	-3.681820911	-3.980658168	-11.34563886	-3.236501226	-10.95869579	-2.675796977	-10.75414447	-2.504202317
chr7_20689015_rs55663200_T_Neanderthal_single_seq	0.793599091	0.603967218	0.906350127	0.730332241	-1.646934192	0.57462545	-0.681408389	0.774893658	0.15349733	0.646002086
chr3_5006918_rs369065454_C_Denisova_single_seq	-2.011070914	-1.597871951	-5.04281857	-1.908172661	-5.673213517	-2.240282866	-2.987152235	-2.09243303	-1.905521533	-1.311267337
chr5_121867358_rs78793193_A_Denisova_single_seq	0.375722081	-1.80033247	-2.259916692	-1.075971843	-11.34563886	-1.445423592	-1.933556227	-1.395689057	-2.002600414	-1.352431186
chr14_63403776_rs376298360_G_Neanderthal_single_seq	-5.50214185	-2.668025178	-10.71524391	-3.77567643	-2.561004013	-2.786024057	-10.95869579	-3.409570766	-7.294712855	-3.207544259
chr3_125298370_125298539_pos_30_A_pos_59_T_pos_143_G_Denisova_haplotype	-3.621289115	-2.526471034	-1.662675861	-3.436652342	-6.953321436	-2.580310377	-2.725076112	-3.188317465	-10.75414447	-3.367120572
chr5_148937792_rs60129185_C_Neanderthal_single_seq	-4.519843852	-3.131801332	-7.255812293	-3.77567643	-11.34563886	-3.674378701	-10.95869579	-3.121514094	-10.75414447	-2.813429533
chr19_35821590_rs78452397_A_Neanderthal_single_seq	-4.065277988	-3.353054634	-1.835660663	-3.292981981	-1.364071577	-2.8423865	-10.95869579	-3.990553416	-1.321602573	-3.2851272
chr7_24999099_rs114724667_G_Denisova_single_seq	0.070304208	-0.722329958	-0.461396427	-0.922645783	0.411334367	-0.861188806	-0.527198185	-1.110135032	0.28956639	-0.876580466
chr4_164188583_rs71613026_G_Neanderthal_single_seq	-2.324418478	-1.773415737	-6.322926489	-1.908172661	-7.88620724	-1.656583118	-3.381266961	-1.884277091	-1.385638012	-2.033429028
chr5_149563573_rs73796347_G_QTLs_single_seq	-2.725267534	-3.819477519	-7.255812293	-3.980658168	-7.88620724	-4.883192716	-1.826838828	-5.551864649	-2.619718153	-3.133921396
chr7_38764415_rs35843038_C_Neanderthal_single_seq	-10.85969385	-3.819477519	-10.71524391	-5.656529165	-11.34563886	-5.141504712	-10.95869579	-5.236991311	-10.75414447	-5.112547745
chr6_77741871_rs144300988_C_Neanderthal_single_seq	-2.946804518	-1.319570788	-0.791916427	-1.182773926	-3.768210031	-1.874350839	-1.703667219	-1.376086921	-0.891507116	-1.483476892
chr5_167937904_rs2290630_C_Denisova_single_seq	-1.469524898	-1.339172925	-2.219388885	-1.075971843	-0.862830902	-1.402419066	-0.777543532	-1.210711987	-1.93716085	-1.051957765
chr5_43589708_rs78728610_A_Neanderthal_single_seq	-0.921584528	-1.551404326	-4.565496793	-1.332842758	-3.694587168	-1.656583118	-2.079112539	-1.126418444	-3.720721472	-2.13751466
chr18_43149001_rs980618085_G_Denisova_single_seq	-2.777544813	-2.526471034	-2.743700358	-3.363029478	1.042647561	-2.962181012	-3.458849902	-2.628645883	-5.799948163	-2.997070527
chr1_86880076_86880245_pos_47_A_pos_79_T_pos_125_T_Neanderthal_haplotype	-3.826270853	-2.241875723	-10.71524391	-2.045414376	-7.88620724	-2.580310377	1.255319703	-2.157872594	-7.294712855	-2.329645867
chr12_97442193_rs919974707_C_Denisova_single_seq	-1.980110605	-4.058484654	-10.71524391	-3.683164292	-11.34563886	-4.019514187	-3.627778911	-5.955220343	-10.75414447	-4.277178447
chr10_5359894_rs12217277_T_Neanderthal_single_seq	-2.011070914	-2.101356462	-1.413747717	-1.882224209	-2.561004013	-1.708021545	-3.381266961	-1.856848602	-2.671995432	-2.101978503
chr17_37429135_rs563929918_A_Denisova_single_seq	0.327039435	1.084105406	0.855086189	1.039505374	1.148966757	1.14860451	0.80659031	1.207252203	0.130789175	1.202646225
chr17_76420191_rs368048006_A_Denisova_single_seq	-6.467376432	-4.34510588	-10.71524391	-4.506286529	-11.34563886	-4.306135413	-5.286270447	-4.115000787	-10.75414447	-6.392655664
chr21_44124167_rs372596635_G_Denisova_single_seq	-3.138594666	-2.770751479	-10.71524391	-2.165458229	-5.988086854	-2.786024057	-10.95869579	-2.72454131	-2.427714986	-2.813429533
chr19_10092840_rs376335623_T_Neanderthal_single_seq	-1.345966259	-0.541152206	-1.303732924	-0.646666418	-2.93201093	-0.818162903	0.158297889	-0.609064093	0.590706211	-0.628890011
chr4_20737453_rs117135108_C_Neanderthal_single_seq	-4.201482372	-4.922163183	-10.71524391	-4.355869687	-11.34563886	-4.155718571	-10.95869579	-4.401622013	-10.75414447	-4.635225967
chr20_11228788_rs897676854_C_Denisova_single_seq	-3.826270853	-3.435048006	-5.357691907	-3.874529817	-11.34563886	-3.396077539	-10.95869579	-5.236991311	-10.75414447	-3.751550085
chr19_42657163_rs547738630_A_Neanderthal_single_seq	-1.427151954	-1.005843175	-3.384327034	-1.198697874	-3.694587168	-1.558901484	-1.961516308	-0.691458955	-3.614593121	-0.733764146
chr4_20737373_20737542_pos_81_C_pos_92_G_Neanderthal_haplotype	-2.946804518	-2.619280844	-2.687337916	-2.331086586	-2.138624539	-2.358602833	-5.286270447	-2.124781808	-2.619718153	-1.967989464
chr1_16352937_rs1010069_G_QTLs_single_seq	-0.863926704	-0.52984576	-0.762502665	-0.784060734	-1.664400447	-0.804101436	-2.20715173	-0.844673889	-3.614593121	-0.720230322
chr21_43608061_rs375947611_T_Denisova_single_seq	-4.519843852	-4.922163183	-10.71524391	-3.514235283	-11.34563886	-4.019514187	-4.164279923	-3.990553416	-10.75414447	-3.133921396
chr16_74869099_rs982165868_G_Denisova_single_seq	-3.071791295	-2.770751479	-5.761047602	-3.436652342	-3.768210031	-3.236501226	-4.450901149	-2.827267612	-1.622287513	-3.751550085
chr16_75190595_rs944045651_C_Denisova_single_seq	-5.50214185	-5.180475179	-10.71524391	-5.083343832	-11.34563886	-4.155718571	-7.49926417	-4.56956665	-10.75414447	-4.445123084
chr8_23168736_23168905_pos_49_G_pos_99_T_pos_123_A_Neanderthal_haplotype	-2.042710231	-2.241875723	-3.57569256	-2.104188086	-2.810363482	-1.816750573	-0.893953024	-1.702402333	-2.671995432	-2.000338241
chr16_22321629_22321798_pos_83_A_pos_90_A_Denisova_haplotype	-3.940830617	-2.317625144	-4.565496793	-2.931932128	-11.34563886	-4.019514187	-3.170793229	-2.827267612	-2.726238477	-2.813429533
chr13_52309061_rs9788353_T_Denisova_single_seq	-4.709946735	-4.34510588	-4.784506575	-3.77567643	-11.34563886	-4.019514187	-10.95869579	-4.978679316	-10.75414447	-5.112547745
chr1_40723557_rs372373804_T_Denisova_single_seq	-1.345966259	-0.95959899	-1.718064431	-0.80828792	-0.613471433	-0.536642654	-1.727474608	-0.8856623	-1.300873839	-0.542989937
chr9_97692847_97693016_pos_40_G_pos_133_T_Neanderthal_haplotype	-2.725267534	-3.201848829	-2.580817592	-2.986175173	-2.734614062	-3.895066816	-10.95869579	-4.115000787	-2.218869097	-4.277178447
chr3_133683565_133683734_pos_25_C_pos_148_T_Denisova_haplotype	-3.359847967	-2.619280844	-10.71524391	-3.042537616	-3.374095305	-2.962181012	-3.045806453	-2.19174023	-3.720721472	-2.4585436
chr16_22364276_rs76939095_T_Denisova_single_seq	-0.703610778	-1.069902312	-2.104219115	-2.229446324	-3.845792972	-1.874350839	-4.039832552	-1.912237172	-2.298817253	-1.529944517
chr9_97745417_rs148164629_A_Neanderthal_single_seq	-3.282265027	-2.619280844	-1.325074956	-2.440433982	-2.406059645	-3.483013176	-1.590189327	-2.881510657	-3.423227595	-3.367120572
chr5_35559231_rs184644937_T_Denisova_single_seq	-3.44184134	-5.180475179	-2.927341353	-4.674231167	-3.493889818	-3.575525314	-4.164279923	-3.409570766	-7.294712855	-2.997070527
chr18_59557997_rs111559884_A_Neanderthal_single_seq	-1.891027061	-3.001151479	-10.71524391	-3.436652342	-11.34563886	-4.155718571	-7.49926417	-4.251205171	-10.75414447	-2.933224045
chr10_78021156_rs79201708_A_Denisova_single_seq	-3.528776976	-1.72104356	-1.963699853	-1.934596386	-11.34563886	-1.708021545	-7.49926417	-1.803508145	-0.987615565	-1.816306294
chr3_139948353_rs1000786943_C_Denisova_single_seq	-3.621289115	-2.482213114	-7.255812293	-3.514235283	-7.88620724	-3.483013176	-3.307644098	-3.258364962	-1.201475376	-2.872083751
chr16_25239101_rs375548299_G_Denisova_single_seq	-1.891027061	-2.770751479	-2.344556505	-1.988941607	-7.88620724	-2.240282866	-10.95869579	-2.060793713	-2.902395432	-2.000338241
chr21_43655594_rs370251035_G_Denisova_single_seq	-0.559341294	-2.526471034	-1.0340055	-2.558753949	-7.88620724	-2.901040717	-5.286270447	-3.258364962	-10.75414447	-3.133921396
chr1_40759095_rs369547499_G_Denisova_single_seq	-2.404366634	-2.241875723	-4.784506575	-2.687651683	-7.88620724	-1.965307113	-4.039832552	-2.628645883	-2.782600919	-2.650546767
chr1_89649179_rs374260896_A_Denisova_single_seq	-4.519843852	-3.064997961	-4.565496793	-3.77567643	-11.34563886	-4.155718571	-6.004499478	-2.827267612	-1.969509628	-3.751550085
chr20_43242835_rs371043527_A_Denisova_single_seq	1.607147354	1.572577667	0.651624674	1.475515953	2.063884672	1.549930923	1.043064239	1.607514469	1.002828753	1.485614254
chr12_22465546_rs73087087_C_Neanderthal_single_seq	-2.108149795	-3.353054634	-2.927341353	-4.219665303	-11.34563886	-4.474080051	-2.141712166	-3.188317465	-7.294712855	-3.367120572
chr1_89592413_89592582_pos_77_C_pos_95_C_Denisova_haplotype	-3.621289115	-2.3975733	-3.796380675	-2.296404747	-11.34563886	-3.162878362	-5.601143784	-2.937873099	-3.336291958	-2.13751466
chr9_98939880_rs4743618_A_Neanderthal_single_seq	-4.351899214	-4.513050518	-5.04281857	-4.86433405	-0.852784239	-5.456378049	-4.300484306	-4.401622013	-10.75414447	-4.126761604
chr17_10018316_rs375586933_A_Denisova_single_seq	-5.905497544	-5.495348516	-2.994144723	-3.363029478	-11.34563886	-3.895066816	-3.925272787	-4.115000787	-3.720721472	-3.99055722
chr5_122363229_rs146284501_A_Denisova_single_seq	-1.677299501	-1.13693853	-1.609335404	-1.214799548	-6.391442549	-1.402419066	-0.475887832	-1.702402333	-2.671995432	-1.311267337
chr3_56646473_rs1000667272_G_Denisova_single_seq	-3.44184134	-3.713349168	-4.207449272	-3.77567643	-11.34563886	-3.092830865	-0.269571384	-3.258364962	-7.294712855	-2.650546767
chr1_56318018_rs17112921_T_Neanderthal_single_seq	-1.780209071	-1.551404326	-0.677696958	-1.623912213	-2.5940948	-1.535480595	-3.540843274	-1.300237915	-2.56926913	-1.732405036
chr6_126691530_rs1048321294_A_Denisova_single_seq	-0.629673419	-1.053618899	-0.182887987	-1.602570182	-3.317732862	-1.402419066	-3.627778911	-1.062359307	-10.75414447	-1.732405036
chr13_99525983_rs372331955_G_Denisova_single_seq	-2.888150301	-1.85572104	-2.032249328	-1.404902432	-1.664400447	-1.73444527	-1.961516308	-1.912237172	-1.648235965	-2.371345158
chr15_54748449_rs369129599_C_Neanderthal_single_seq	-4.519843852	-3.614495781	-4.057032429	-3.363029478	-11.34563886	-3.895066816	-2.241019366	-3.409570766	-10.75414447	-3.2851272
chr16_74493102_rs941889051_T_Denisova_single_seq	-0.849865237	-2.101356462	-10.71524391	-1.623912213	-1.189555783	-1.402419066	-7.49926417	-1.435710904	0.568347064	-1.352431186
chr14_66088036_rs146447610_T_Neanderthal_single_seq	-2.946804518	-3.819477519	-10.71524391	-3.874529817	-11.34563886	-4.306135413	-10.95869579	-4.759669534	-4.41429447	-4.635225967
chr7_38047079_rs375208445_G_Neanderthal_single_seq	-3.826270853	-2.770751479	-10.71524391	-2.229446324	-1.321884506	-2.8423865	-3.2375966	-2.628645883	-10.75414447	-2.28911806
chr22_18570965_rs367861289_T_Denisova_single_seq	-5.187268513	-2.439272592	-10.71524391	-3.22617861	-11.34563886	-2.962181012	-2.423420412	-3.121514094	-3.033045284	-2.55135341
chr1_226358605_226358774_pos_15_C_pos_157_A_Denisova_haplotype	-1.677299501	-1.528719974	-2.388814425	-1.500353574	-7.88620724	-2.166471627	-6.566378366	-1.497905665	-1.648235965	-1.705488303
chr1_40747955_rs375303549_G_Denisova_single_seq	-2.725267534	-2.357045494	-1.662675861	-2.403056372	-11.34563886	-3.483013176	-10.95869579	-2.582987166	-2.966241914	-2.371345158
chr3_128450276_rs73196979_T_Denisova_single_seq	-3.720142502	-2.482213114	-1.963699853	-2.879654849	-11.34563886	-2.629054711	-1.801348854	-2.582987166	-5.081719131	-3.454056209
chr15_57068778_rs377480160_T_Denisova_single_seq	-5.905497544	-3.521983643	-10.71524391	-3.596228655	-11.34563886	-3.236501226	-5.601143784	-3.491564138	-10.75414447	-3.751550085
chr2_8278267_rs553463671_G_Denisova_single_seq	-3.071791295	-2.881356967	-3.57569256	-2.986175173	-11.34563886	-2.901040717	-5.286270447	-3.188317465	-10.75414447	-3.546568347
chr4_20717347_20717516_pos_16_T_pos_78_T_pos_157_G_Neanderthal_haplotype	-4.065277988	-4.922163183	-4.784506575	-3.980658168	-11.34563886	-3.396077539	-3.72029105	-5.551864649	-10.75414447	-3.546568347
chr1_212564028_rs4548507_T_QTLs_single_seq	-10.85969385	-4.058484654	-6.322926489	-3.22617861	-2.163244506	-4.019514187	-3.170793229	-3.188317465	-2.258289446	-5.427421082
chr10_64856530_rs113068466_A_Neanderthal_single_seq	-2.674818512	-2.572129751	-10.71524391	-2.262537111	-1.241040105	-2.400302125	-2.54506786	-2.298391856	-3.423227595	-2.997070527
chr4_78953507_rs922115365_G_Denisova_single_seq	-0.525420569	-0.671748264	-2.863494871	-0.976534216	-2.376972066	-0.890602568	-2.876546748	-1.046779296	-1.874561224	-0.969589791
chr4_1304819_rs376997848_G_Denisova_single_seq	-3.282265027	-2.482213114	-2.344556505	-2.104188086	-11.34563886	-1.965307113	-2.588008382	-1.7270223	-1.363975517	-1.875080003
chr14_58819318_rs192346426_T_Denisova_single_seq	-3.138594666	-4.194689038	-10.71524391	-5.083343832	-11.34563886	-3.674378701	-10.95869579	-4.759669534	-10.75414447	-3.454056209
chr1_37169295_37169464_pos_86_A_pos_87_T_Neanderthal_haplotype	-3.621289115	-4.194689038	-2.141596725	-3.77567643	-6.953321436	-3.674378701	-3.2375966	-3.331987825	-2.902395432	-3.99055722
chr8_20287805_20287974_pos_50_A_pos_112_A_pos_122_G_Neanderthal_haplotype	-3.138594666	-2.241875723	-4.375393909	-2.296404747	-2.067189401	-2.278654677	-1.933556227	-1.630967195	-3.176715645	-1.732405036
chr3_183385227_rs376588039_A_Neanderthal_single_seq	-3.138594666	-3.934037283	-1.557896977	-3.514235283	-11.34563886	-3.895066816	-0.99146953	-2.937873099	-10.75414447	-3.207544259
chr7_157299088_rs11760734_T_Neanderthal_single_seq	-3.007944813	-2.317625144	-2.141596725	-2.643393763	-1.812309127	-2.062385995	-2.048802705	-3.258364962	-2.520524796	-2.41428568
chr12_57372044_rs181679659_C_Neanderthal_single_seq	-4.065277988	-2.526471034	-2.481624235	-2.7333104	-11.34563886	-3.314084167	1.555771714	-3.769865301	-10.75414447	-3.2851272
random_29351_random_single_seq	-2.888150301	-3.819477519	-5.04281857	-4.506286529	-11.34563886	-5.141504712	-10.95869579	-3.188317465	-2.966241914	-3.751550085
chr6_135611824_rs371133433_C_Denisova_single_seq	-1.753785346	-3.435048006	-1.997567489	-2.262537111	-4.551222993	-2.8423865	-1.85278728	-2.996527317	-0.860842942	-3.2851272
chr9_95433375_rs147826117_C_Neanderthal_single_seq	-2.674818512	-2.482213114	-2.481624235	-2.518226143	-7.88620724	-2.786024057	-10.95869579	-2.827267612	-10.75414447	-2.600097744
chr15_92495288_rs72754018_G_Denisova_single_seq	-0.835939501	-3.064997961	-2.580817592	-2.7333104	-7.88620724	-2.8423865	-1.590189327	-1.803508145	-3.336291958	-2.600097744
chr6_135809168_rs373465654_C_Denisova_single_seq	-4.709946735	-4.194689038	-10.71524391	-3.162332128	-11.34563886	-3.895066816	-7.49926417	-4.251205171	-10.75414447	-3.99055722
chr2_10286622_rs367705700_T_Denisova_single_seq	-4.519843852	-3.275471693	-10.71524391	-2.879654849	-2.890311639	-4.306135413	-10.95869579	-4.251205171	-3.959728607	-2.813429533
chr8_87081069_rs375903860_G_Denisova_single_seq	-2.831787858	-2.482213114	-5.761047602	-2.296404747	-3.432749523	-2.786024057	-6.566378366	-2.582987166	-2.106686047	-2.702824045
chr19_9479686_rs1041080329_G_Neanderthal_single_seq	-6.467376432	-3.001151479	-3.384327034	-3.101191833	-11.34563886	-3.575525314	-7.49926417	-3.258364962	-2.383457066	-3.546568347
chr15_66608593_rs369210737_A_Denisova_single_seq	-4.709946735	-4.194689038	-10.71524391	-3.683164292	-11.34563886	-3.780507052	-10.95869579	-3.491564138	-10.75414447	-3.645421734
chr5_128882892_rs747931826_T_Denisova_single_seq	-3.007944813	-1.441389533	-1.508229592	-1.908172661	-4.312215857	-1.340224304	-2.503368569	-1.395689057	-0.301903233	-1.759833525
chr12_6979967_rs58194764_C_QTLs_single_seq	-0.653900605	-0.761465134	-1.0340055	-0.646666418	-1.467587946	-0.875820727	-1.612182056	-0.679396218	-1.18239183	-0.641589873
chr5_32513158_rs74875578_C_Neanderthal_single_seq	-0.387003015	-0.410993816	0.09130571	-0.273457125	-0.329527021	-0.424836532	-0.624422504	-0.282795001	-0.192856528	0.084620756
chr6_158011174_rs369930563_G_Denisova_single_seq	-1.287941211	-0.929573035	-1.805350828	-0.748466123	-2.698180433	-0.98262281	-1.826838828	-0.740744535	-1.674659689	-0.922335729
chr1_209235123_rs150577587_C_Neanderthal_single_seq	-0.716310641	-0.722329958	-2.067785486	-1.061339922	-5.414901521	-0.966872708	-3.72029105	-1.435710904	-1.021129152	-1.018444178
chr8_37120608_rs376479680_C_Denisova_single_seq	-10.85969385	-3.614495781	-6.322926489	-3.162332128	-11.34563886	-4.019514187	-10.95869579	-3.671011914	-10.75414447	-4.445123084
chr1_89587713_rs371779157_T_Denisova_single_seq	-7.400262236	-4.058484654	-3.137815084	-5.083343832	-11.34563886	-3.575525314	-7.49926417	-5.236991311	-10.75414447	-6.392655664
chr19_9632426_9632595_pos_34_G_pos_138_A_Denisova_haplotype	-0.317629312	-0.95959899	-0.650501147	-0.415098199	-0.057349517	-0.583909618	-3.925272787	-0.913649502	0.579569953	-0.363960231
chr16_74860563_74860732_pos_84_T_pos_88_T_Denisova_haplotype	-5.187268513	-3.201848829	-2.743700358	-2.780461493	-11.34563886	-3.026027494	-10.95869579	-3.188317465	-3.959728607	-2.75706709
chr10_2061856_rs77696171_C_Neanderthal_single_seq	-10.85969385	-3.934037283	-4.565496793	-3.436652342	-3.263489818	-3.236501226	-3.045806453	-3.671011914	-10.75414447	-3.645421734
chr8_87527531_87527700_pos_77_T_pos_96_G_Denisova_haplotype	-2.831787858	-3.001151479	-1.963699853	-3.292981981	-11.34563886	-4.306135413	-4.164279923	-2.827267612	-0.971146264	-2.600097744
chr6_146350563_rs118064407_A_Neanderthal_single_seq	0.880508534	1.01630773	0.514175776	1.115523841	1.87428591	0.812235266	0.523607993	1.049498503	0.876577689	0.96363909
chr1_225069877_rs80118833_G_Neanderthal_single_seq	-7.400262236	-3.819477519	-10.71524391	-4.219665303	-11.34563886	-3.674378701	-3.72029105	-5.551864649	-10.75414447	-5.830776776
chr1_222222924_rs149684066_C_Neanderthal_single_seq	-4.519843852	-4.703153401	-10.71524391	-5.656529165	-11.34563886	-5.859733743	-10.95869579	-4.251205171	-2.427714986	-4.277178447
chr22_25595574_rs534301591_G_Neanderthal_single_seq	-1.143731864	-1.42035862	-1.557896977	-0.962872229	0.638423511	-0.7901757	-2.019116575	-1.193454663	-1.108486041	-1.311267337
chr12_59575975_59576144_pos_61_G_pos_112_C_Denisova_haplotype	-1.076695646	-1.6458862	-1.413747717	-2.13449792	-0.665279335	-1.606915733	-0.728675353	-1.456146019	-3.959728607	-1.232303989
chr19_5098109_rs184778882_C_Neanderthal_single_seq	-3.720142502	-3.275471693	-2.743700358	-3.292981981	-11.34563886	-3.236501226	-7.49926417	-3.769865301	-2.258289446	-2.600097744
chr6_138243220_rs375286992_C_Denisova_single_seq	1.110052396	1.379220563	1.020735127	1.089534487	1.647122492	1.205313163	1.098280547	1.067505415	0.481271462	1.23427013
chr11_122359507_rs1036476760_G_Denisova_single_seq	-3.282265027	-3.275471693	-10.71524391	-2.600453241	-1.955469903	-2.786024057	-2.503368569	-2.827267612	-10.75414447	-3.367120572
chr1_37067274_rs80043322_A_Neanderthal_single_seq	-7.400262236	-6.460583098	-5.04281857	-4.219665303	-11.34563886	-5.456378049	-7.49926417	-3.409570766	-10.75414447	-4.445123084
chr6_131060123_rs902433229_C_Denisova_single_seq	-2.324418478	-1.399629887	-2.259916692	-1.807066849	-11.34563886	-1.582708873	-2.385048601	-1.356747556	-2.619718153	-1.251643355
chr1_160043589_rs6658419_T_Arensbergen_single_seq	-1.862514374	-1.973317271	-1.368730179	-1.264211742	-2.466055609	-1.535480595	-2.876546748	-2.029833404	-1.021129152	-1.627626151
chr10_5367226_rs74497751_G_Neanderthal_single_seq	-1.109824427	-1.243721783	-0.202503449	-0.935930362	-1.349871708	-1.115225387	-0.790023671	-0.655569168	-2.383457066	-0.953665843
chr14_61489487_61489656_pos_31_A_pos_142_C_Denisova_haplotype	-6.467376432	-5.89870421	-10.71524391	-4.674231167	-11.34563886	-3.674378701	-1.657199594	-4.401622013	-2.782600919	-3.546568347
chr18_11961087_rs368044833_A_Denisova_single_seq	-4.201482372	-3.131801332	-5.357691907	-3.292981981	-11.34563886	-3.483013176	-3.925272787	-2.72454131	-10.75414447	-2.55135341
chr14_61458578_rs368512363_C_Denisova_single_seq	-0.878126573	-0.990263163	0.115271295	-0.657629199	-0.596607477	-1.168271621	-1.208826361	-1.159547226	-0.938761177	-0.733764146
chr6_89715699_rs1019456046_G_Denisova_single_seq	-6.467376432	-4.058484654	-6.322926489	-4.506286529	-7.88620724	-4.474080051	-10.95869579	-3.769865301	-10.75414447	-4.854235749
chr12_32786276_rs368322495_A_Denisova_single_seq	-0.936366369	-0.49644855	-1.143491269	-0.290420225	-2.406059645	-0.468524807	-2.275701205	-0.552964683	0.499112107	-0.292118467
chr1_63769164_rs372704156_A_Denisova_single_seq	-3.621289115	-4.703153401	-3.137815084	-2.986175173	-3.112019182	-4.019514187	-10.95869579	-3.769865301	-1.648235965	-3.454056209
chr14_65828874_rs75711031_A_Neanderthal_single_seq	-5.50214185	-4.194689038	-10.71524391	-3.596228655	-11.34563886	-3.575525314	-4.808948669	-4.251205171	-10.75414447	-4.854235749
chr14_65828874_rs75711031_A_Neanderthal_single_seq	-2.489006448	-2.619280844	-5.04281857	-2.558753949	-11.34563886	-2.679503733	-4.618845786	-2.881510657	-10.75414447	-2.933224045
chr3_171182951_rs373834884_C_Denisova_single_seq	-4.709946735	-3.819477519	-5.357691907	-4.674231167	-11.34563886	-4.155718571	-7.49926417	-5.955220343	-1.729004911	-4.277178447
chr12_53406553_53406722_pos_59_C_pos_113_C_Neanderthal_haplotype	-6.467376432	-4.922163183	-10.71524391	-6.059884859	-11.34563886	-4.664182934	-7.49926417	-4.251205171	-10.75414447	-3.99055722
chr21_44590847_rs376676682_G_Denisova_single_seq	0.017590279	-1.359045071	-1.963699853	-1.315376503	-3.62453967	-1.6315357	-4.300484306	-1.94074986	-3.959728607	-1.602578733
chr10_64862477_rs112222723_T_Neanderthal_single_seq	-1.326364122	-2.241875723	-2.994144723	-2.331086586	-7.88620724	-2.443242647	-2.725076112	-2.413561626	-2.473373703	-2.933224045
chr7_38764415_rs35843038_T_Neanderthal_single_seq	0.46842004	-0.380209681	-1.303732924	-0.207531548	-3.432749523	-0.224278907	-0.209664407	-0.194312644	-0.271336516	-0.011009718
chr2_80576489_rs117167130_C_Denisova_single_seq	-3.282265027	-4.513050518	-7.255812293	-3.683164292	-11.34563886	-4.474080051	-10.95869579	-4.251205171	-10.75414447	-4.635225967
chr15_54442727_rs8038718_A_Neanderthal_single_seq	-3.282265027	-4.194689038	-10.71524391	-3.874529817	-11.34563886	-4.664182934	-10.95869579	-3.671011914	-10.75414447	-3.546568347
chr12_7096885_7097054_pos_66_G_pos_106_G_Denisova_haplotype	-0.57082778	-0.815353567	-0.664034971	-1.046854911	-1.392897612	-1.168271621	-2.048802705	-0.817981267	-2.427714986	-1.175794349
chr10_13676141_rs368212358_A_Denisova_single_seq	-0.110662473	-0.380209681	-1.609335404	-0.144487326	-4.687427376	-0.392917198	0.085015074	-0.575143368	-10.75414447	-0.292118467
chr8_23329851_rs368449660_G_Neanderthal_single_seq	0.622609928	1.173277076	-1.325074956	1.115523841	-0.63053485	0.909304247	1.007449124	1.229814917	-0.971146264	1.129785752
chr9_74595789_rs377343934_G_Neanderthal_single_seq	-7.400262236	-6.460583098	-10.71524391	-4.355869687	-11.34563886	-4.664182934	-10.95869579	-3.875993652	-10.75414447	-5.112547745
chr2_158974055_rs923710392_A_Denisova_single_seq	-5.50214185	-4.058484654	-2.434473142	-3.514235283	-11.34563886	-3.575525314	-10.95869579	-3.409570766	-10.75414447	-3.367120572
chr22_29565237_rs375189311_G_Denisova_single_seq	-10.85969385	-4.34510588	-4.565496793	-3.436652342	-2.406059645	-3.396077539	-10.95869579	-3.057667612	-10.75414447	-3.86610985
chr3_43919218_rs1018255304_A_Neanderthal_single_seq	-5.905497544	-2.357045494	-7.255812293	-2.7333104	-2.561004013	-2.580310377	-4.300484306	-2.454089433	-10.75414447	-3.546568347
chr16_71678336_rs372243768_G_Denisova_single_seq	-4.519843852	-6.460583098	-4.207449272	-3.980658168	-4.426775622	-3.092830865	-10.95869579	-4.115000787	-4.823407136	-3.546568347
chr14_59439878_rs369198734_A_Denisova_single_seq	-7.400262236	-3.614495781	-10.71524391	-3.77567643	-11.34563886	-3.162878362	-6.004499478	-4.401622013	-10.75414447	-4.126761604
chr14_56561695_rs371939016_G_Denisova_single_seq	-5.50214185	-3.614495781	-3.681820911	-4.095217932	-11.34563886	-3.780507052	-10.95869579	-4.251205171	-3.254298586	-7.325541468
chr1_94886067_rs369390843_A_Denisova_single_seq	2.11167007	2.439277296	2.327954297	2.398091696	3.450045712	2.537423319	2.144755953	2.418276324	1.979506444	2.464881083
chr2_97593968_rs189947713_C_Denisova_single_seq	1.127925457	1.046834022	0.408230886	1.066403287	0.687439947	1.253168132	1.54587495	1.245717802	-0.013520429	1.23427013
chr3_17003264_rs376518557_G_Denisova_single_seq	1.462515989	2.048532087	1.756685276	2.00498826	3.681100695	2.142990551	2.496502981	2.118316596	0.369330325	2.095567048
chr1_225770880_225771049_pos_16_T_pos_156_A_Neanderthal_haplotype	-1.949800771	-3.064997961	-10.71524391	-2.403056372	-0.539089237	-2.533159284	-1.879211005	-3.057667612	-7.294712855	-2.813429533
chr3_122727606_rs367752049_A_Denisova_single_seq	-2.626074178	-2.940011184	-2.301615983	-2.600453241	-11.34563886	-3.674378701	-1.933556227	-2.996527317	-3.254298586	-2.997070527
chr12_98718649_rs993877537_T_Denisova_single_seq	-1.143731864	0.340008698	-0.347829161	0.358239785	-1.664400447	0.415489635	-0.548244437	0.484510022	0.438764746	0.188724279
chr22_21984568_rs11704601_G_Neanderthal_single_seq	-3.359847967	-2.824994524	-4.057032429	-1.882224209	-2.974951452	-2.8423865	-3.72029105	-1.585236107	-10.75414447	-1.759833525
chr1_159933945_rs147605958_A_Neanderthal_single_seq	-5.905497544	-4.194689038	-3.920828046	-3.436652342	-5.988086854	-3.236501226	-3.819144436	-4.115000787	-10.75414447	-3.645421734
chr16_75032520_rs186037747_C_Denisova_single_seq	-2.108149795	-3.353054634	-7.255812293	-2.687651683	-1.498581513	-2.580310377	-5.601143784	-3.258364962	2.193675073	-3.367120572
chr15_51816620_rs79316502_C_Neanderthal_single_seq	-1.326364122	-0.914791194	-0.965374485	-1.167023824	-1.646934192	-1.46741632	-1.801348854	-1.126418444	-2.340516544	-1.271245491
chr11_121616399_rs904598815_C_Denisova_single_seq	-3.071791295	-3.131801332	-5.04281857	-2.829205827	-3.211212539	-2.278654677	-3.045806453	-2.774990333	-2.340516544	-2.872083751
chr14_60002730_rs371748275_G_Denisova_single_seq	-1.469524898	-1.597871951	-1.997567489	-1.602570182	-2.849783832	-1.340224304	-0.704848304	-1.607920458	-3.835281236	-1.416466625
chr13_99497401_rs372274716_C_Denisova_single_seq	-3.940830617	-3.713349168	-3.920828046	-4.86433405	-4.837844219	-3.895066816	-2.824269469	-3.409570766	-3.254298586	-2.371345158
chr8_96264527_rs756845953_T_Denisova_single_seq	1.051323553	0.698327083	-0.202503449	0.546729299	-0.674097792	0.934682123	-0.934941436	0.739390296	-0.192856528	0.635513526
chr1_12572091_12572260_pos_47_G_pos_83_G_pos_125_A_Denisova_haplotype	-2.324418478	-4.703153401	-5.04281857	-2.931932128	-11.34563886	-2.533159284	-3.925272787	-3.671011914	-10.75414447	-3.063873898
chr17_12028093_rs372974544_C_Denisova_single_seq	-4.928956517	-4.513050518	-3.681820911	-3.874529817	-11.34563886	-4.883192716	-10.95869579	-4.978679316	-10.75414447	-3.751550085
chr12_102566840_102567009_pos_76_G_pos_97_A_Neanderthal_haplotype	-3.720142502	-4.058484654	-10.71524391	-4.355869687	-11.34563886	-5.141504712	-5.601143784	-4.759669534	-4.09593299	-3.207544259
chr8_96279058_96279227_pos_52_C_pos_120_A_Denisova_haplotype	-2.404366634	-1.80033247	-2.687337916	-1.934596386	-4.10723412	-1.90403697	-2.019116575	-1.829931869	-10.75414447	-2.17394829
chr7_36586812_rs374894373_A_Neanderthal_single_seq	-2.777544813	-3.201848829	-6.322926489	-2.879654849	-11.34563886	-3.162878362	-10.95869579	-3.409570766	-7.294712855	-2.933224045
chr9_19275485_19275654_pos_32_T_pos_66_T_pos_141_C_Denisova_haplotype	-4.201482372	-3.819477519	-10.71524391	-3.683164292	-11.34563886	-3.092830865	-10.95869579	-4.401622013	-4.823407136	-4.445123084
chr18_68281430_rs74881484_G_Neanderthal_single_seq	-3.940830617	-2.881356967	-2.530368569	-2.879654849	-11.34563886	-2.318075027	-10.95869579	-3.188317465	-3.515739734	-2.28911806
chr3_12539167_rs372935221_A_Denisova_single_seq	-3.359847967	-3.131801332	-10.71524391	-3.436652342	-11.34563886	-2.962181012	-10.95869579	-3.875993652	-10.75414447	-2.504202317
chr1_168418727_rs975575214_C_Neanderthal_single_seq	-0.387003015	-0.350068717	0.465286895	-0.15221883	-2.627962436	-0.414118094	-0.455863985	-0.377060728	-0.408739226	-0.417558336
chr4_19543654_rs79133852_C_Neanderthal_single_seq	-0.768258468	-1.943007437	-1.241538162	-2.165458229	-2.497015919	-3.236501226	-10.95869579	-2.495788724	-3.336291958	-2.371345158
chr21_43928789_43928958_pos_72_C_pos_99_C_pos_100_A_Denisova_haplotype	-5.905497544	-4.194689038	-2.994144723	-3.292981981	-6.953321436	-3.162878362	-2.347670992	-3.875993652	-10.75414447	-4.126761604
chr14_81218265_rs118143586_G_Neanderthal_single_seq	-3.940830617	-1.72104356	-2.141596725	-1.831686816	-1.364071577	-1.445423592	-0.99146953	-1.300237915	-0.343693122	-1.46079254
chr1_1347614_1347783_pos_35_G_pos_138_A_Denisova_haplotype	-5.50214185	-5.180475179	-10.71524391	-4.674231167	-0.523068028	-4.474080051	-10.95869579	-4.115000787	-10.75414447	-5.830776776
chr8_134652474_rs530405633_C_Denisova_single_seq	-3.208642163	-1.597871951	-1.303732924	-1.136030257	-11.34563886	-1.558901484	-4.450901149	-1.777559693	-1.240416877	-2.17394829
chr18_68319847_rs17833091_T_Neanderthal_single_seq	-3.282265027	-2.169905937	-10.71524391	-1.602570182	-4.014721981	-1.168271621	-3.106946747	-1.654388083	-3.720721472	-1.732405036
chr3_5017271_5017440_pos_17_G_pos_156_C_Denisova_haplotype	-2.831787858	-2.439272592	-2.481624235	-2.262537111	-1.955469903	-2.240282866	-2.725076112	-1.702402333	-7.294712855	-1.905389837
chr9_97595765_rs139469846_C_Neanderthal_single_seq	-2.248669057	-1.827760958	-3.384327034	-1.856734234	-1.595769432	-1.965307113	-2.20715173	-2.124781808	-3.103092782	-1.759833525
chr19_53176538_rs189196744_C_Denisova_single_seq	0.381693509	-1.670506167	-4.207449272	-1.856734234	-5.988086854	-2.318075027	-7.49926417	-1.497905665	-3.423227595	-1.967989464
chr5_108787031_rs370802762_C_Neanderthal_single_seq	-0.144589845	0.099112644	-1.898260289	0.09640214	0.809495596	-0.107434036	-2.110072848	-0.063142742	0.938906822	-0.252617162
chr3_23340363_rs181572513_T_Denisova_single_seq	-2.489006448	-2.035916897	-3.384327034	-1.7590526	-3.493889818	-2.533159284	-2.987152235	-2.374141277	-7.294712855	-2.17394829
chr6_42304995_rs260270_C_Neanderthal_single_seq	-10.85969385	-4.703153401	-2.633094871	-4.219665303	-7.88620724	-5.456378049	-10.95869579	-5.236991311	-7.294712855	-4.635225967
chr15_66736094_rs371983703_C_Denisova_single_seq	-5.905497544	-3.521983643	-10.71524391	-3.22617861	-11.34563886	-5.141504712	-7.49926417	-4.56956665	-10.75414447	-4.445123084
chr5_117360688_rs137900444_A_Denisova_single_seq	-0.781543047	-0.350068717	0.008417032	-0.452793224	-2.067189401	-0.490875293	-0.516789084	-0.871869699	-2.520524796	-0.542989937
chr12_58330053_rs3829337_A_QTLs_single_seq	-1.862514374	-2.770751479	-1.368730179	-3.514235283	-3.317732862	-3.314084167	-0.752902539	-1.752069718	-0.971146264	-2.067296664
chr14_65816550_rs76393707_A_Neanderthal_single_seq	-3.44184134	-2.770751479	-10.71524391	-3.042537616	-7.88620724	-2.962181012	-2.824269469	-3.121514094	-10.75414447	-2.813429533
chr10_17384415_rs113584904_C_Denisova_single_seq	-3.621289115	-3.819477519	-10.71524391	-6.059884859	-11.34563886	-4.474080051	-10.95869579	-4.759669534	-10.75414447	-4.854235749
chr16_74946146_74946315_pos_35_T_pos_69_C_pos_138_T_Denisova_haplotype	3.161025709	3.265148322	3.232484333	3.201224306	2.889253399	3.228327815	2.69426119	3.279867411	3.086535117	3.297758106
chr16_84702065_rs550728640_A_Denisova_single_seq	-2.176699271	-2.169905937	-6.322926489	-3.436652342	-11.34563886	-3.162878362	-4.300484306	-3.331987825	-10.75414447	-2.872083751
chr3_45550624_rs374367931_A_Neanderthal_single_seq	-5.905497544	-4.922163183	-10.71524391	-4.506286529	-11.34563886	-4.474080051	-10.95869579	-4.759669534	-2.619718153	-3.99055722
chr10_131359577_131359746_pos_43_G_pos_44_G_pos_129_A_Neanderthal_haplotype	-5.50214185	-4.058484654	-10.71524391	-4.095217932	-7.88620724	-4.474080051	-2.311237362	-4.978679316	-3.515739734	-3.751550085
chr20_55514122_rs370725045_T_Denisova_single_seq	-3.621289115	-4.194689038	-10.71524391	-3.980658168	-11.34563886	-4.019514187	-6.566378366	-4.401622013	-3.336291958	-4.277178447
chr18_9320652_rs377662744_G_Denisova_single_seq	-1.628472674	-0.829146167	-3.215398025	-1.090753684	-7.88620724	-1.36065942	-5.601143784	-1.110135032	-2.966241914	-1.018444178
chr1_225663968_rs80288990_A_Neanderthal_single_seq	-2.831787858	-1.086371612	-2.633094871	-1.350523065	-3.064868089	-1.445423592	-3.307644098	-1.318829603	-10.75414447	-1.577958767
chr6_436784_rs370497538_C_Denisova_single_seq	-7.400262236	-4.703153401	-4.784506575	-3.874529817	-3.064868089	-4.883192716	-2.54506786	-4.251205171	-10.75414447	-5.112547745
chr15_66601116_rs369390894_A_Denisova_single_seq	0.523470406	0.513968065	1.218077909	0.374474334	-0.177593591	0.491561738	-0.716712639	0.632164007	-0.005113091	0.581895499
chr6_154631866_rs74619713_A_Denisova_single_seq	-2.489006448	-2.00427758	-2.927341353	-1.988941607	-3.064868089	-1.84526326	-4.039832552	-1.94074986	-5.396592469	-2.24969771
chr9_94061963_rs79160256_G_Neanderthal_single_seq	-0.691021736	0.183959926	-0.98222859	-0.240117801	-1.699980427	-0.243125616	0.007809663	-0.194312644	-1.090586369	-0.011009718
chr2_163160893_rs148361640_A_Neanderthal_single_seq	-1.891027061	-0.974849608	-3.384327034	-0.990326816	-1.176966741	-1.030931845	-0.296027413	-0.77884609	-2.143119676	-1.175794349
chr9_134311589_rs888722936_A_Denisova_single_seq	-2.578923084	-3.064997961	-7.255812293	-3.874529817	-2.067189401	-3.314084167	-3.72029105	-2.582987166	-1.021129152	-2.504202317
chr18_60475934_rs371919018_G_Neanderthal_single_seq	-3.44184134	-3.713349168	-5.04281857	-4.506286529	-6.953321436	-4.883192716	-10.95869579	-6.517099231	-10.75414447	-3.86610985
chr15_92495169_92495338_pos_51_A_pos_120_G_pos_122_G_Denisova_haplotype	1.099221302	0.503001118	0.025380132	0.575101797	-1.294429918	0.698316589	0.429859715	0.707591574	-0.716597519	0.742015119
chr9_88565381_88565550_pos_20_T_pos_99_T_pos_152_A_Neanderthal_haplotype	-4.709946735	-4.513050518	-7.255812293	-3.980658168	-2.090610289	-4.664182934	-10.95869579	-3.875993652	-7.294712855	-4.277178447
chr12_3672457_rs369220871_A_Denisova_single_seq	-3.44184134	-1.773415737	-3.57569256	-2.478805793	-11.34563886	-1.99694643	-3.458849902	-2.157872594	-7.294712855	-2.650546767
chr2_38621092_rs58103860_T_Denisova_single_seq	-2.286046667	-1.6458862	-1.746577119	-1.882224209	-2.067189401	-1.46741632	-3.381266961	-1.829931869	-2.726238477	-2.933224045
chr18_60934397_rs12963263_C_Denisova_single_seq	4.551055598	4.543537024	4.333796298	4.534289224	4.800472339	4.525189233	4.604649465	4.435607354	4.662883899	4.522476785
chr5_148862321_rs79570010_G_Neanderthal_single_seq	-2.831787858	-2.317625144	-2.927341353	-1.934596386	-3.064868089	-2.096253631	-2.930789792	-2.374141277	-1.905521533	-2.28911806
chr7_157318174_rs78947517_G_Neanderthal_single_seq	-1.702346919	-2.135224098	-0.791916427	-3.101191833	-1.437246238	-2.443242647	-1.526153888	-2.157872594	-3.614593121	-2.600097744
chr1_31729448_rs146231630_T_Denisova_single_seq	-4.065277988	-4.058484654	-4.565496793	-4.095217932	-11.34563886	-3.026027494	-10.95869579	-3.578499775	-10.75414447	-3.367120572
chr12_56759034_rs370753396_T_Neanderthal_single_seq	-5.50214185	-3.934037283	-10.71524391	-4.674231167	-11.34563886	-3.674378701	-10.95869579	-3.769865301	-10.75414447	-3.063873898
chr15_52020169_rs78968116_G_Neanderthal_single_seq	-4.351899214	-2.205442094	-10.71524391	-3.162332128	-7.88620724	-2.487500567	-3.045806453	-2.582987166	-10.75414447	-2.55135341
chr10_80225519_rs142826977_A_Neanderthal_single_seq	-10.85969385	-4.513050518	-10.71524391	-6.059884859	-11.34563886	-4.664182934	-10.95869579	-3.875993652	-10.75414447	-5.427421082
chr3_183653232_rs369310020_C_Denisova_single_seq	-4.351899214	-3.353054634	-5.04281857	-3.436652342	-11.34563886	-4.306135413	-3.72029105	-3.578499775	-6.36182705	-3.546568347
chr3_64586330_rs117193534_C_Denisova_single_seq	-2.725267534	-2.241875723	-3.137815084	-2.165458229	-11.34563886	-1.99694643	-1.225680467	-2.413561626	-10.75414447	-2.329645867
chr12_31818760_rs927773022_A_Denisova_single_seq	-6.467376432	-4.703153401	-5.04281857	-3.683164292	-4.837844219	-3.895066816	-10.95869579	-3.990553416	-2.473373703	-2.702824045
chr17_37857284_37857453_pos_82_C_pos_91_C_Denisova_haplotype	-1.949800771	-0.774749713	-3.137815084	-1.198697874	-0.903732154	-1.186396169	-1.727474608	-1.062359307	-1.814565259	-1.291117638
chr19_6056539_rs78489413_C_Neanderthal_single_seq	-2.533264367	-2.101356462	-3.137815084	-2.478805793	-2.771991672	-2.443242647	-3.170793229	-2.454089433	-2.841255137	-2.4585436
chr22_33253521_rs375980151_T_Denisova_single_seq	-7.400262236	-3.614495781	-10.71524391	-4.219665303	-11.34563886	-4.474080051	-7.49926417	-3.990553416	-10.75414447	-3.645421734
chr2_10328359_rs75600313_T_Denisova_single_seq	-3.359847967	-2.572129751	-7.255812293	-2.518226143	-11.34563886	-3.483013176	-6.004499478	-2.538729246	-10.75414447	-2.75706709
chr14_61241972_61242141_pos_57_G_pos_115_G_Denisova_haplotype	-3.071791295	-3.001151479	-2.802354576	-2.780461493	-5.988086854	-2.8423865	-10.95869579	-2.774990333	-7.294712855	-3.063873898
chr6_108070309_108070478_pos_58_C_pos_114_G_Denisova_haplotype	-3.44184134	-1.913321306	-4.207449272	-2.074501955	-11.34563886	-2.400302125	-2.347670992	-2.538729246	-1.522923292	-2.933224045
chr6_136200820_rs150092236_A_Denisova_single_seq	-1.044310559	-0.671748264	-0.915962291	-0.820555809	-1.57910995	-0.178211933	-4.808948669	-0.575143368	-1.674659689	-0.461918326
chr7_158277405_rs377457397_A_Neanderthal_single_seq	-5.187268513	-3.275471693	-4.375393909	-2.7333104	-1.164486602	-2.400302125	-4.039832552	-3.331987825	-2.218869097	-2.41428568
chr17_38099159_rs375108530_A_Denisova_single_seq	-4.065277988	-2.940011184	-4.565496793	-3.292981981	-11.34563886	-2.962181012	-3.540843274	-3.331987825	-2.383457066	-3.751550085
chr14_58969071_rs377340367_T_Denisova_single_seq	-1.269106805	-2.00427758	-1.241538162	-1.7590526	-0.254864804	-1.708021545	-0.681408389	-1.519247697	-0.251312669	-1.905389837
chr19_5320032_5320201_pos_48_C_pos_125_C_Neanderthal_haplotype	-3.621289115	-3.934037283	-2.259916692	-4.355869687	-11.34563886	-3.895066816	-2.20715173	-3.990553416	-3.720721472	-3.645421734
chr3_150436645_rs370977368_T_Denisova_single_seq	1.956289772	0.0844733	0.131029999	0.166449638	0.939474329	0.05566379	0.30045898	-0.055327473	0.011556014	0.231138751
chr4_1374832_1375001_pos_66_A_pos_106_A_Denisova_haplotype	-2.142017431	-2.619280844	-0.868186566	-4.095217932	-3.845792972	-3.396077539	-10.95869579	-2.827267612	-10.75414447	-3.133921396
chr10_77458225_rs1043255099_G_Denisova_single_seq	0.077679966	0.21116856	-0.403495597	0.347314364	1.077214337	0.256861756	0.79410297	0.28964217	0.629019787	0.037597744
chr9_97826930_rs117586295_C_Neanderthal_single_seq	-6.467376432	-3.713349168	-10.71524391	-5.341655828	-11.34563886	-4.664182934	-10.95869579	-4.759669534	-10.75414447	-5.830776776
chr6_135431863_rs377233313_C_Denisova_single_seq	-0.716310641	0.054741283	-0.437956512	0.029629694	-1.127681161	0.024486022	-1.17569758	0.113644596	-1.126610589	0.10756973
chr22_30979560_rs147643635_A_Neanderthal_single_seq	-0.653900605	-0.815353567	-0.965374485	-0.80828792	-0.146580035	-1.097968063	-0.867260403	-0.817981267	-3.614593121	-0.567015389
chr3_177000179_rs374521740_T_Denisova_single_seq	-7.400262236	-5.89870421	-10.71524391	-3.683164292	-11.34563886	-4.155718571	-2.987152235	-4.759669534	-2.340516544	-2.702824045
chr6_153456008_rs372381305_A_Denisova_single_seq	0.691533749	-0.599053036	0.91547825	-0.668675923	-1.321884506	-0.67054684	-1.751681469	-0.564011407	-1.144965735	-0.628890011
chr10_2053662_rs72776208_C_Neanderthal_single_seq	-6.467376432	-5.89870421	-4.057032429	-4.506286529	-7.88620724	-4.155718571	-2.503368569	-3.409570766	-10.75414447	-4.635225967
chr19_689431_rs72978217_A_Neanderthal_single_seq	-3.720142502	-4.34510588	-10.71524391	-3.514235283	-1.000233612	-4.883192716	-1.590189327	-4.56956665	-10.75414447	-3.133921396
chr3_186536134_rs372561637_G_Denisova_single_seq	-5.905497544	-3.934037283	-4.375393909	-3.101191833	-11.34563886	-3.162878362	-1.990028996	-3.188317465	-7.294712855	-3.367120572
chr1_65319231_rs374079923_C_Denisova_single_seq	-4.519843852	-2.881356967	-1.532849559	-3.436652342	-3.211212539	-2.962181012	-4.808948669	-3.578499775	-3.423227595	-2.997070527
chr1_1778344_rs373049729_T_Denisova_single_seq	0.032848962	0.054741283	-0.273337208	-0.191510339	1.711168177	0.05566379	-0.506454548	-0.143716166	-0.716597519	0.021576535
chr19_5585433_5585602_pos_30_T_pos_143_G_Neanderthal_haplotype	-4.065277988	-2.7184742	-3.215398025	-2.478805793	-11.34563886	-3.780507052	-3.106946747	-3.188317465	-10.75414447	-3.063873898
chr6_158184292_158184461_pos_34_G_pos_138_G_Denisova_haplotype	-2.011070914	-1.171662109	-2.481624235	-2.197097546	-3.317732862	-1.84526326	-2.20715173	-1.435710904	-2.782600919	-0.937915741
chr6_45394252_rs75870189_C_Denisova_single_seq	-10.85969385	-5.495348516	-10.71524391	-4.355869687	-11.34563886	-4.155718571	-10.95869579	-3.491564138	-10.75414447	-3.546568347
chr18_11969859_rs967605084_T_Denisova_single_seq	-6.467376432	-3.819477519	-7.255812293	-3.363029478	-11.34563886	-4.883192716	-4.808948669	-4.56956665	-10.75414447	-4.445123084
chr9_93969274_rs117720510_A_Neanderthal_single_seq	-3.826270853	-3.934037283	-7.255812293	-2.931932128	-11.34563886	-3.674378701	-4.039832552	-3.409570766	-10.75414447	-3.454056209
chr3_128432422_rs34774315_G_Denisova_single_seq	-4.519843852	-4.194689038	-7.255812293	-3.363029478	-3.768210031	-4.019514187	-10.95869579	-4.115000787	-10.75414447	-2.55135341
chr15_101489323_rs370588356_A_Denisova_single_seq	-2.142017431	-3.131801332	-4.784506575	-2.643393763	-11.34563886	-3.092830865	-3.458849902	-3.057667612	-1.163557423	-3.063873898
chr20_16749034_16749203_pos_48_A_pos_89_A_pos_124_A_Arensbergen_haplotype	-2.946804518	-3.934037283	-0.664034971	-3.363029478	-0.709920739	-3.575525314	-10.95869579	-3.121514094	-2.966241914	-4.445123084
chr18_43177914_rs904704386_A_Denisova_single_seq	-3.208642163	-3.521983643	-3.297391397	-2.829205827	-11.34563886	-3.483013176	-3.925272787	-3.258364962	0.639782202	-3.751550085
chr16_22220292_rs190960311_G_Neanderthal_single_seq	-3.282265027	-2.241875723	-3.796380675	-2.643393763	-6.953321436	-1.90403697	-5.286270447	-2.628645883	-10.75414447	-2.13751466
chr6_137931847_rs116969100_C_Denisova_single_seq	-2.248669057	-2.668025178	-3.796380675	-2.879654849	-11.34563886	-2.318075027	-10.95869579	-2.374141277	-10.75414447	-2.75706709
chr2_165536132_165536301_pos_43_A_pos_129_G_Neanderthal_haplotype	-3.071791295	-1.574451062	-3.681820911	-1.782859989	-11.34563886	-2.240282866	-2.462840762	-1.318829603	-2.340516544	-1.416466625
chr14_60294786_rs901127154_C_Denisova_single_seq	-6.467376432	-3.819477519	-10.71524391	-3.980658168	-11.34563886	-3.895066816	-4.808948669	-4.115000787	-2.841255137	-4.126761604
chr12_47469288_rs117200602_C_Neanderthal_single_seq	-4.519843852	-4.34510588	-3.064192221	-4.219665303	-11.34563886	-3.236501226	-4.164279923	-4.115000787	0.401306258	-3.133921396
chr20_55475779_rs377173881_A_Denisova_single_seq	-4.065277988	-3.201848829	-3.064192221	-3.980658168	-11.34563886	-3.895066816	-3.925272787	-3.671011914	-4.246349833	-5.830776776
chr15_52228525_rs142203831_A_Neanderthal_single_seq	-3.621289115	-3.201848829	-4.207449272	-3.596228655	0.427912487	-4.306135413	-4.164279923	-3.671011914	-7.294712855	-3.86610985
chr18_12043793_12043962_pos_21_G_pos_151_A_Denisova_haplotype	-3.44184134	-2.101356462	-3.681820911	-2.643393763	-2.435745775	-2.629054711	-6.566378366	-2.72454131	-2.002600414	-2.813429533
chr19_39531356_rs116986492_G_Neanderthal_single_seq	-1.628472674	-2.526471034	-1.051685808	-1.961513119	-3.5577363	-1.682073093	-2.588008382	-1.777559693	-1.756964992	-1.705488303
chr9_97848118_rs111914249_G_Neanderthal_single_seq	-4.351899214	-3.001151479	-3.215398025	-3.514235283	-4.206087507	-2.731781012	-4.164279923	-3.491564138	-3.515739734	-3.99055722
chr1_168431555_rs888719820_G_Neanderthal_single_seq	-1.891027061	-2.572129751	-3.137815084	-2.104188086	-3.211212539	-2.731781012	-5.286270447	-2.628645883	-2.56926913	-2.702824045
chr1_209929453_rs2272866_T_QTLs_single_seq	-1.834554292	-2.205442094	-2.863494871	-1.560810536	-2.320499297	-1.90403697	-2.876546748	-1.519247697	-0.419871188	-1.759833525
chr1_94888949_rs374671095_A_Denisova_single_seq	-4.928956517	-5.180475179	-10.71524391	-3.980658168	-11.34563886	-4.474080051	-10.95869579	-3.491564138	-10.75414447	-5.830776776
chr5_2186408_rs75627459_T_Neanderthal_single_seq	-0.161857497	0.257582789	0.999430915	-0.199498704	1.090291793	0.047932286	0.533658156	0.020581409	1.247615555	-0.069869078
chr3_12561704_rs370254487_G_Denisova_single_seq	-0.878126573	-1.086371612	-1.413747717	-1.368422737	-3.845792972	-1.656583118	-2.174060943	-1.159547226	-2.258289446	-0.969589791
chr15_66621183_rs371209009_C_Denisova_single_seq	0.909730787	0.683832369	0.906350127	0.730332241	0.554095683	0.595991188	0.23421343	0.752806652	1.087812926	0.727273556
chr15_80123422_rs890640876_T_Denisova_single_seq	-2.489006448	-2.940011184	-1.583386952	-2.7333104	-11.34563886	-3.092830865	-2.462840762	-2.374141277	-3.254298586	-2.650546767
chr3_10258271_rs1032303288_C_Denisova_single_seq	-2.674818512	-1.884233727	-3.297391397	-1.961513119	-0.379133407	-1.582708873	-1.634515242	-1.702402333	-10.75414447	-2.504202317
chr1_40686391_rs368030362_A_Denisova_single_seq	-4.201482372	-4.703153401	-10.71524391	-4.674231167	-11.34563886	-4.155718571	-10.95869579	-3.769865301	-10.75414447	-4.635225967
chr3_128287022_rs950548575_C_Denisova_single_seq	-6.467376432	-3.064997961	-1.436794454	-3.292981981	-11.34563886	-3.092830865	-6.004499478	-2.996527317	-10.75414447	-2.997070527
chr10_131273108_rs150454356_T_Neanderthal_single_seq	-1.807125804	-1.773415737	-0.98222859	-1.623912213	-1.812309127	-2.062385995	-1.368108739	-1.476874753	-3.423227595	-1.251643355
chr3_128438798_rs73196968_G_Denisova_single_seq	-6.467376432	-4.513050518	-7.255812293	-4.674231167	-11.34563886	-4.155718571	-10.95869579	-3.990553416	-10.75414447	-3.86610985
chr14_68010664_rs148053177_C_Neanderthal_single_seq	-4.351899214	-4.194689038	-2.481624235	-3.77567643	-11.34563886	-3.895066816	-10.95869579	-2.582987166	-10.75414447	-3.645421734
chr17_11903490_rs9892598_A_Denisova_single_seq	-7.400262236	-5.89870421	-3.137815084	-3.77567643	-6.953321436	-4.019514187	-6.566378366	-4.401622013	-0.100403694	-4.635225967
chr12_94093562_rs368460461_T_Denisova_single_seq	-3.282265027	-3.275471693	-10.71524391	-3.77567643	-11.34563886	-4.474080051	-5.601143784	-4.251205171	-7.294712855	-5.427421082
chr1_94116808_rs1011993963_A_Denisova_single_seq	-1.19613575	-0.914791194	-1.635759128	-1.386547285	-2.021458312	-1.186396169	-1.590189327	-1.497905665	-1.78547768	-1.529944517
chr5_167933158_rs2305734_A_Denisova_single_seq	-2.011070914	-0.622880085	-4.375393909	-0.976534216	-11.34563886	-0.468524807	-1.313037356	-0.679396218	-10.75414447	-1.103734675
chr19_35701197_rs117549239_C_Neanderthal_single_seq	-1.807125804	-1.943007437	-2.802354576	-1.689900623	-11.34563886	-1.656583118	-1.368108739	-1.228178242	-1.648235965	-1.787793606
chr14_86071910_rs113478261_T_Neanderthal_single_seq	-2.286046667	-5.495348516	-10.71524391	-3.874529817	-7.88620724	-3.895066816	-10.95869579	-3.990553416	-10.75414447	-4.126761604
chr3_108327971_rs542960911_C_Denisova_single_seq	-4.065277988	-2.7184742	-5.04281857	-3.514235283	-11.34563886	-2.358602833	-10.95869579	-3.188317465	-10.75414447	-3.546568347
chr15_40713374_rs11557072_A_Neanderthal_single_seq	-2.404366634	-2.317625144	-1.997567489	-2.165458229	-2.466055609	-1.6315357	-1.85278728	-1.046779296	-0.907087127	-1.394804131
chr12_57904035_57904204_pos_81_T_pos_92_T_Neanderthal_haplotype	-2.946804518	-3.201848829	-5.761047602	-3.514235283	-2.974951452	-3.780507052	-3.458849902	-3.875993652	-10.75414447	-3.063873898
chr9_614630_rs58960694_A_Arensbergen_single_seq	-4.519843852	-3.353054634	-10.71524391	-2.931932128	-7.88620724	-4.155718571	-6.566378366	-2.413561626	-1.844251389	-3.2851272
chr14_59672821_rs370640115_C_Denisova_single_seq	-1.060412233	-1.171662109	-1.201516316	-0.748466123	-1.215068296	-0.875820727	-2.019116575	-1.016115122	-1.57175012	-1.103734675
chr9_134339797_134339966_pos_25_C_pos_147_T_Denisova_haplotype	-4.928956517	-3.353054634	-5.761047602	-2.478805793	-1.335810242	-2.443242647	-10.95869579	-2.827267612	-10.75414447	-2.24969771
chr3_110652883_rs909356812_C_Denisova_single_seq	-6.467376432	-4.058484654	-10.71524391	-3.683164292	-1.530255563	-3.895066816	-2.275701205	-3.578499775	-2.143119676	-5.112547745
chr4_110868587_rs78528642_G_Neanderthal_single_seq	-4.201482372	-2.770751479	-3.681820911	-3.363029478	-7.88620724	-3.236501226	-7.49926417	-3.057667612	-0.397692503	-3.133921396
chr6_612807_rs571055130_T_Denisova_single_seq	-3.208642163	-3.614495781	-6.322926489	-3.042537616	-11.34563886	-3.396077539	-0.658343229	-3.258364962	-1.499115903	-2.55135341
chr3_150578522_rs371300898_G_Denisova_single_seq	-6.467376432	-5.180475179	-2.530368569	-4.095217932	-7.88620724	-3.780507052	-7.49926417	-3.875993652	-10.75414447	-3.751550085
chr15_57100195_rs368289429_C_Denisova_single_seq	-2.212235428	-2.101356462	-2.434473142	-2.403056372	-6.953321436	-2.679503733	-3.627778911	-1.94074986	-0.173885906	-2.504202317
chr22_30973473_rs146356235_A_Neanderthal_single_seq	-4.709946735	-3.521983643	-1.746577119	-3.363029478	-11.34563886	-3.026027494	-3.72029105	-4.401622013	-2.180497286	-2.933224045
chr12_47590451_47590620_pos_29_C_pos_143_G_Neanderthal_haplotype	-2.142017431	-1.225366636	-1.241538162	-1.264211742	-3.845792972	-0.98262281	-1.85278728	-0.77884609	-2.902395432	-0.83223184
chr17_38075437_rs376124428_T_Denisova_single_seq	-5.905497544	-4.703153401	-3.57569256	-5.083343832	-11.34563886	-4.664182934	-10.95869579	-4.759669534	-10.75414447	-4.126761604
chr9_88604092_rs186933796_G_Neanderthal_single_seq	-10.85969385	-4.34510588	-4.784506575	-4.095217932	-7.88620724	-4.155718571	-10.95869579	-5.551864649	-4.823407136	-5.427421082
chr9_95704547_rs80268057_G_Neanderthal_single_seq	-2.404366634	-2.00427758	-1.997567489	-2.074501955	-0.146580035	-2.400302125	-3.106946747	-2.029833404	-6.36182705	-2.101978503
chr1_43122947_rs371146261_A_Denisova_single_seq	-5.905497544	-2.940011184	-10.71524391	-3.162332128	-11.34563886	-2.443242647	-10.95869579	-3.578499775	-3.835281236	-4.126761604
chr3_188348705_rs78389361_G_Denisova_single_seq	-5.50214185	-3.131801332	-2.863494871	-3.596228655	-11.34563886	-3.895066816	-10.95869579	-3.331987825	-7.294712855	-4.126761604
chr3_12484152_rs377201239_G_Denisova_single_seq	-0.892467596	-0.748301767	-1.746577119	-1.120779639	-1.913096959	-1.064060626	-2.876546748	-0.542001902	-0.845751852	-0.507685687
chr7_157306440_rs9638104_C_Neanderthal_single_seq	-10.85969385	-4.513050518	-10.71524391	-4.86433405	-11.34563886	-4.883192716	-10.95869579	-3.990553416	-10.75414447	-5.427421082
chr4_2184320_rs1002185150_C_Denisova_single_seq	-0.337112323	0.156228269	-0.719476761	0.203270736	-1.514331615	-0.073306009	-1.906127738	0.320003035	-0.954862852	0.053442989
chr12_57461041_rs578261083_G_Neanderthal_single_seq	1.110052396	1.004691765	1.199514927	1.066403287	1.138932322	1.123075873	2.178775714	1.267691388	1.349471183	1.209733908
chr12_58021000_rs373916324_T_Neanderthal_single_seq	-2.946804518	-2.668025178	-10.71524391	-2.440433982	-1.103655709	-2.901040717	-3.2375966	-3.331987825	-2.520524796	-2.4585436
chr12_58571013_rs17120429_G_Neanderthal_single_seq	-5.50214185	-4.513050518	-4.375393909	-3.980658168	-11.34563886	-4.474080051	-10.95869579	-4.56956665	-10.75414447	-5.427421082
chr17_11776834_rs577003250_A_Denisova_single_seq	0.729489112	0.099112644	-0.263002672	0.115845764	0.580286406	0.108654349	-0.006682624	0.337917525	-1.072906061	0.092311047
chr6_158084686_rs141141094_T_Neanderthal_single_seq	-4.709946735	-3.819477519	-3.215398025	-3.514235283	-7.88620724	-3.674378701	-10.95869579	-3.188317465	-10.75414447	-4.635225967
chr14_66168326_rs184011738_C_Neanderthal_single_seq	-3.071791295	-2.135224098	-2.743700358	-2.165458229	-3.432749523	-1.512433859	0.177654553	-2.298391856	-2.56926913	-2.650546767
chr5_149742825_rs79972705_T_Neanderthal_single_seq	-10.85969385	-5.180475179	-5.357691907	-4.219665303	-11.34563886	-4.474080051	-10.95869579	-5.236991311	-10.75414447	-3.99055722
chr5_36044085_rs550992173_G_Denisova_single_seq	-3.940830617	-3.819477519	-4.784506575	-4.095217932	-4.687427376	-4.155718571	-4.808948669	-3.875993652	-3.614593121	-3.751550085
chr5_32510063_rs370600852_A_Neanderthal_single_seq	-3.208642163	-1.6458862	-2.032249328	-1.480751437	-3.263489818	-1.708021545	-3.106946747	-1.654388083	-0.64954572	-1.373462099
chr12_104604925_rs377546585_G_Denisova_single_seq	-2.011070914	-1.746992012	-2.994144723	-1.856734234	-1.227995758	-1.965307113	-1.208826361	-1.630967195	-0.465278399	-1.602578733
chr8_116434689_rs987945002_G_Denisova_single_seq	-1.012636508	0.135074004	-0.153955967	-0.033227563	-0.813282934	-0.090269109	-1.612182056	-0.00930459	0.268916777	-0.312282248
chr1_65450699_rs370743856_A_Denisova_single_seq	-4.201482372	-3.713349168	-3.681820911	-3.596228655	-2.5940948	-3.575525314	-10.95869579	-3.409570766	-10.75414447	-3.2851272
chr3_32193170_rs114639313_C_Neanderthal_single_seq	0.990102168	0.113604931	-0.125592766	0.070062841	1.68898818	-0.039966685	-1.331161904	-0.055327473	-0.386729722	-0.027583077
chr3_46146314_rs13093179_G_Neanderthal_single_seq	-10.85969385	-4.922163183	-10.71524391	-5.083343832	-11.34563886	-3.895066816	-1.590189327	-4.56956665	-10.75414447	-5.830776776
chr3_15816389_rs1041100617_T_Neanderthal_single_seq	-2.777544813	-1.973317271	-0.948715004	-1.350523065	-1.498581513	-1.445423592	0.057416049	-1.245858549	-0.212079931	-1.602578733
chr15_66732970_rs373862701_G_Denisova_single_seq	0.652552788	0.961281364	1.232758219	0.911844095	1.116096363	1.031951981	1.770712528	1.034929381	0.839713466	1.033209618
chr3_32121294_32121463_pos_12_T_pos_23_G_pos_144_T_pos_153_G_pos_161_C_Neanderthal_haplotype	-5.905497544	-2.068265675	-4.375393909	-1.908172661	-11.34563886	-2.13093547	-3.045806453	-1.752069718	-10.75414447	-2.55135341
chr8_116423961_rs371611414_A_Denisova_single_seq	-3.826270853	-4.703153401	-4.375393909	-4.219665303	-11.34563886	-2.731781012	-10.95869579	-4.115000787	-7.294712855	-3.546568347
chr15_52179724_rs187092898_G_Neanderthal_single_seq	-3.621289115	-2.7184742	-1.532849559	-3.042537616	-3.211212539	-3.026027494	-5.027958451	-3.258364962	-10.75414447	-3.207544259
chr12_125020250_rs58217600_T_Neanderthal_single_seq	-1.652679534	-4.34510588	-10.71524391	-4.506286529	-11.34563886	-4.474080051	-2.423420412	-3.578499775	-10.75414447	-4.126761604
chr3_186508296_rs369087172_C_Denisova_single_seq	-0.892467596	-4.922163183	-2.863494871	-3.874529817	-3.317732862	-3.895066816	-3.381266961	-4.115000787	-2.07114989	-3.645421734
chr22_29646102_rs370059221_A_Denisova_single_seq	-3.007944813	-1.746992012	-2.259916692	-1.7590526	-1.514331615	-1.558901484	-2.876546748	-1.912237172	-1.144965735	-2.067296664
chr1_40734634_rs376550125_G_Denisova_single_seq	-2.042710231	-3.435048006	-3.297391397	-2.879654849	-6.953321436	-4.155718571	-3.170793229	-2.675796977	-2.966241914	-3.454056209
chr4_20737464_rs117513378_C_Neanderthal_single_seq	-4.709946735	-4.34510588	-4.784506575	-4.095217932	-11.34563886	-3.674378701	-3.307644098	-4.251205171	-2.298817253	-3.86610985
chr3_171498160_171498329_pos_77_C_pos_95_A_Denisova_haplotype	-10.85969385	-3.353054634	-3.57569256	-3.683164292	-7.88620724	-3.162878362	-10.95869579	-3.258364962	-3.959728607	-3.751550085
chr18_9446277_rs7243158_C_Arensbergen_single_seq	-3.007944813	-3.934037283	-2.219388885	-3.101191833	-11.34563886	-3.483013176	-7.49926417	-3.769865301	-2.902395432	-2.997070527
chr3_5011285_5011454_pos_20_C_pos_111_G_pos_152_C_Denisova_haplotype	-4.065277988	-2.668025178	-10.71524391	-2.518226143	-2.890311639	-2.629054711	-5.286270447	-2.495788724	-2.258289446	-2.997070527
chr9_95102800_rs72750499_T_Neanderthal_single_seq	-3.208642163	-2.241875723	-1.508229592	-3.22617861	-11.34563886	-3.575525314	-2.503368569	-2.937873099	-10.75414447	-2.872083751
chr3_4057438_rs375115769_G_Denisova_single_seq	-3.621289115	-4.194689038	-10.71524391	-4.674231167	-11.34563886	-4.155718571	-10.95869579	-3.409570766	-10.75414447	-4.854235749
chr9_18877654_rs111333309_T_Denisova_single_seq	-10.85969385	-4.513050518	-2.927341353	-4.355869687	-11.34563886	-3.895066816	-10.95869579	-4.978679316	-10.75414447	-4.854235749
chr5_2457721_rs536272455_A_Neanderthal_single_seq	-3.071791295	-1.80033247	-3.064192221	-2.13449792	-2.067189401	-1.423761097	-6.004499478	-1.678195473	-1.844251389	-1.438459354
chr16_58662808_rs77697455_G_Neanderthal_single_seq	-2.176699271	-1.746992012	-1.325074956	-2.518226143	-3.112019182	-2.202905256	-10.95869579	-2.675796977	-1.622287513	-2.000338241
chr6_150790648_rs117816679_A_Denisova_single_seq	-5.905497544	-2.940011184	-3.476839173	-3.363029478	-11.34563886	-4.306135413	-3.925272787	-3.875993652	-10.75414447	-4.277178447
chr3_183255029_183255198_pos_76_G_pos_97_C_Denisova_haplotype	-4.201482372	-2.619280844	-4.207449272	-3.101191833	-7.88620724	-3.396077539	-1.225680467	-2.774990333	-4.823407136	-3.133921396
chr21_40279136_rs372147915_C_Denisova_single_seq	-3.528776976	-4.194689038	-10.71524391	-3.874529817	-11.34563886	-3.895066816	-10.95869579	-4.978679316	-10.75414447	-4.635225967
chr19_35723432_35723601_pos_63_A_pos_110_C_Neanderthal_haplotype	-2.404366634	-1.913321306	-0.403495597	-2.045414376	-1.629676869	-1.261260956	-2.725076112	-1.803508145	-1.78547768	-1.787793606
chr5_78924879_rs370656553_C_Denisova_single_seq	-0.102303845	0.217891289	-1.18191418	0.022779277	-1.176966741	0.202181785	0.30045898	0.161375156	-0.702935532	0.145024976
chr14_58986012_58986181_pos_49_C_pos_71_T_pos_123_T_Denisova_haplotype	-3.071791295	-2.881356967	-6.322926489	-3.514235283	-7.88620724	-2.901040717	-5.286270447	-3.057667612	-10.75414447	-3.2851272
chr1_22573163_rs2744748_G_Neanderthal_single_seq	0.177166592	-0.622880085	-0.650501147	-0.248380682	-0.301927996	-0.7763831	-0.04356334	-0.127237459	0.019818895	-0.473224772
chr22_44847924_rs369155987_A_Denisova_single_seq	-4.201482372	-3.521983643	-1.835660663	-2.643393763	-6.953321436	-3.314084167	-4.450901149	-3.875993652	-10.75414447	-3.751550085
chr3_23619339_rs117356314_G_Denisova_single_seq	-7.400262236	-5.89870421	-3.215398025	-4.86433405	-7.88620724	-4.664182934	-7.49926417	-4.115000787	-3.336291958	-4.445123084
chr15_35268738_rs375715583_C_Denisova_single_seq	-4.709946735	-4.34510588	-10.71524391	-3.596228655	-11.34563886	-3.674378701	-10.95869579	-3.409570766	-10.75414447	-4.126761604
chr3_23340363_rs181572513_C_Denisova_single_seq	-4.928956517	-4.703153401	-10.71524391	-3.980658168	-7.88620724	-3.780507052	-10.95869579	-4.759669534	-4.246349833	-4.445123084
chr19_35630707_rs143589422_A_Denisova_single_seq	-1.287941211	-0.871333239	-0.212412108	-0.976534216	-0.453096042	-0.351427781	-1.444968193	-0.467509949	1.471966625	-0.496107013
chr11_100254747_rs75308430_C_Neanderthal_single_seq	-10.85969385	-5.180475179	-10.71524391	-4.506286529	-11.34563886	-5.859733743	-10.95869579	-3.875993652	-10.75414447	-4.277178447
chr8_20292375_rs76013261_C_Neanderthal_single_seq	-1.385988105	-1.053618899	-1.368730179	-1.151443812	-1.56264065	-1.064060626	-1.035368303	-0.667433504	-0.065020068	-0.60382083
chr22_47347408_rs927885932_G_Denisova_single_seq	-5.50214185	-3.064997961	-2.530368569	-3.22617861	-2.23973035	-3.162878362	-5.027958451	-4.401622013	-10.75414447	-3.454056209
chr20_50315043_rs376610902_C_Denisova_single_seq	-4.709946735	-1.884233727	-4.565496793	-2.403056372	-1.13984561	-2.029295208	-1.990028996	-2.261958227	-10.75414447	-1.967989464
chr3_4938685_rs1001322353_A_Denisova_single_seq	-2.946804518	-2.068265675	-2.743700358	-2.074501955	-1.892368225	-2.358602833	-6.566378366	-2.374141277	-2.671995432	-2.329645867
chr15_57928695_57928864_pos_61_A_pos_111_T_Denisova_haplotype	-5.50214185	-3.435048006	-5.357691907	-3.980658168	-11.34563886	-3.162878362	-10.95869579	-2.996527317	-10.75414447	-3.86610985
chr22_34121523_rs62225402_T_Neanderthal_single_seq	-2.446065926	-3.614495781	-5.357691907	-3.22617861	-11.34563886	-3.895066816	-10.95869579	-3.875993652	-10.75414447	-3.2851272
chr3_125181152_rs372013608_G_Denisova_single_seq	-3.720142502	-4.058484654	-10.71524391	-6.059884859	-11.34563886	-4.883192716	-5.601143784	-4.978679316	-2.002600414	-4.445123084
chr20_44489719_rs35049915_C_Neanderthal_single_seq	-3.208642163	-1.670506167	-0.899860616	-1.461412072	-3.768210031	-1.965307113	-4.808948669	-1.777559693	-10.75414447	-1.679064578
chr2_106772703_rs187291659_A_Neanderthal_single_seq	-2.075059009	-1.973317271	-0.691489559	-1.602570182	-7.88620724	-1.46741632	-3.2375966	-1.456146019	-0.744315856	-2.033429028
chr6_42321010_42321179_pos_31_A_pos_142_G_Neanderthal_haplotype	-3.528776976	-2.881356967	-2.067785486	-3.292981981	-2.067189401	-2.240282866	-1.568526833	-2.72454131	-10.75414447	-3.2851272
chr10_131412894_rs118135642_G_Neanderthal_single_seq	-5.50214185	-4.513050518	-2.863494871	-3.436652342	-7.88620724	-4.306135413	-10.95869579	-4.115000787	-10.75414447	-4.445123084
chr10_99008253_rs372420337_T_Denisova_single_seq	-2.363838828	-2.572129751	-1.963699853	-3.77567643	-7.88620724	-2.901040717	-3.045806453	-3.875993652	-3.103092782	-2.997070527
chr17_76427771_rs373510573_T_Denisova_single_seq	0.211097955	-0.103869139	-1.016539245	-0.443276732	-2.067189401	-0.513577493	-0.350440967	-0.016873837	-1.648235965	-0.272232624
chr2_98276288_rs985588919_G_Denisova_single_seq	-2.725267534	-1.441389533	-2.633094871	-1.645574708	-11.34563886	-1.204751315	-2.385048601	-1.777559693	-2.427714986	-1.759833525
random_3893_random_single_seq	1.907456058	1.654150782	2.469476494	1.56782552	1.86518466	1.400085438	1.818765024	1.435156669	2.635352431	1.444146134
chr17_38098645_rs367664157_C_Denisova_single_seq	-1.044310559	-0.2171824	-0.222389292	-0.990326816	-1.755051809	-0.951292696	-1.065394258	-0.817981267	3.785196118	-0.775144469
chr16_27414000_27414169_pos_72_T_pos_97_T_pos_101_A_Denisova_haplotype	-0.470600333	-0.3600459	-0.315431953	-0.387459517	-5.988086854	-0.7901757	-2.110072848	-0.609064093	-2.520524796	-0.332731846
chr14_58892104_rs372136690_G_Denisova_single_seq	-3.071791295	-2.824994524	-2.032249328	-3.363029478	-11.34563886	-3.162878362	-3.925272787	-3.671011914	-2.427714986	-2.872083751
chr17_12866081_rs369017118_G_Denisova_single_seq	-2.674818512	-4.194689038	-10.71524391	-3.596228655	-11.34563886	-3.674378701	-2.773820446	-2.774990333	-10.75414447	-4.445123084
chr14_106080621_rs150363246_T_QTLs_single_seq	-6.467376432	-3.713349168	-4.565496793	-3.101191833	-4.206087507	-3.895066816	-10.95869579	-4.56956665	-10.75414447	-4.445123084
chr6_125770036_rs375000054_C_Denisova_single_seq	-0.35686205	-1.773415737	-2.927341353	-1.247552261	-3.263489818	-1.381388153	-4.164279923	-1.435710904	-3.033045284	-1.732405036
chr14_56670443_rs371630827_T_Denisova_single_seq	-4.065277988	-3.353054634	-2.580817592	-3.101191833	-11.34563886	-1.99694643	-3.106946747	-2.774990333	-2.340516544	-3.133921396
chr5_43643104_rs71629182_A_Neanderthal_single_seq	-3.720142502	-4.194689038	-7.255812293	-4.674231167	-11.34563886	-4.155718571	-10.95869579	-4.978679316	-7.294712855	-4.277178447
chr16_55670030_rs74838910_A_Neanderthal_single_seq	0.417012165	-3.435048006	-6.322926489	-2.780461493	-11.34563886	-2.487500567	-3.627778911	-3.578499775	-10.75414447	-2.813429533
chr8_23289231_23289400_pos_86_G_pos_87_A_Neanderthal_haplotype	-2.324418478	-2.482213114	-7.255812293	-2.986175173	-11.34563886	-3.162878362	-2.876546748	-3.578499775	-7.294712855	-2.41428568
chr12_56612157_rs57822276_C_Neanderthal_single_seq	-3.282265027	-3.713349168	-10.71524391	-5.341655828	-11.34563886	-3.674378701	-5.286270447	-3.769865301	-7.294712855	-4.277178447
chr13_41496205_rs74242796_G_QTLs_single_seq	-5.50214185	-5.495348516	-5.761047602	-4.86433405	-11.34563886	-4.155718571	-10.95869579	-5.236991311	-10.75414447	-4.854235749
chr2_161416714_rs78356797_C_Neanderthal_single_seq	-5.187268513	-3.435048006	-4.565496793	-3.436652342	3.697431158	-3.780507052	-6.004499478	-3.188317465	-5.799948163	-3.367120572
chr16_84725092_rs972510379_C_Denisova_single_seq	0.393562725	0.932960585	0.938049033	0.847393505	-0.028791675	1.089575257	0.518556535	1.016508612	0.733193142	0.732204166
chr22_44149587_rs369872558_A_Denisova_single_seq	-1.214035422	-1.086371612	-0.336949056	-0.962872229	-1.452337328	-0.875820727	-1.065394258	-0.986089168	2.399249221	-0.876580466
chr6_137978079_rs143481175_T_Denisova_single_seq	-10.85969385	-3.614495781	-10.71524391	-6.059884859	-11.34563886	-3.780507052	-1.127388545	-3.990553416	-0.971146264	-3.645421734
chr5_132329223_132329392_pos_42_T_pos_130_A_Denisova_haplotype	-1.891027061	-3.614495781	-4.375393909	-3.162332128	-11.34563886	-2.962181012	-3.72029105	-3.671011914	-10.75414447	-2.24969771
chr5_36056579_rs1287263_G_Denisova_single_seq	-10.85969385	-4.194689038	-3.215398025	-5.656529165	-11.34563886	-4.155718571	-10.95869579	-4.115000787	-10.75414447	-5.830776776
chr1_12587904_rs373320107_C_Denisova_single_seq	-4.928956517	-5.89870421	-7.255812293	-4.506286529	-11.34563886	-4.883192716	-10.95869579	-4.251205171	-10.75414447	-4.635225967
chr1_37067274_rs80043322_A_Neanderthal_single_seq	-3.940830617	-2.824994524	-3.137815084	-2.643393763	-11.34563886	-3.314084167	-4.618845786	-2.374141277	-5.396592469	-3.454056209
chr19_6056539_rs78489413_G_Neanderthal_single_seq	-0.298405909	0.698327083	0.025380132	0.61208415	-0.460705211	0.322420288	-0.136124958	0.567835671	0.394967518	0.468283493
chr19_35827864_rs73031765_C_Neanderthal_single_seq	-1.126678533	-3.521983643	-2.802354576	-3.436652342	-7.88620724	-3.396077539	-1.331161904	-5.551864649	-3.720721472	-3.367120572
chr5_121321997_121322166_pos_65_G_pos_107_G_Neanderthal_haplotype	-3.44184134	-1.72104356	-7.255812293	-1.831686816	-6.953321436	-1.816750573	-3.819144436	-1.803508145	-3.515739734	-1.679064578
chr7_40498492_40498661_pos_31_G_pos_91_A_pos_141_A_Neanderthal_haplotype	-2.777544813	-1.913321306	-1.635759128	-2.074501955	-1.164486602	-1.965307113	-3.381266961	-1.969837439	-3.423227595	-2.13751466
chr16_75032520_rs186037747_C_Denisova_single_seq	-3.940830617	-5.180475179	-7.255812293	-3.77567643	-11.34563886	-5.456378049	-5.286270447	-4.401622013	-10.75414447	-3.751550085
chr2_10254569_rs376664867_A_Denisova_single_seq	0.56604657	1.260516091	-0.008747894	1.227008209	0.200773336	1.016188972	-0.287154722	1.331672726	-0.476857073	1.227302258
chr1_209929453_rs2272866_G_QTLs_single_seq	-3.208642163	-3.521983643	-1.325074956	-2.331086586	-0.196526868	-1.816750573	0.050433001	-1.969837439	-1.363975517	-2.101978503
chr19_8605648_rs371386719_A_Denisova_single_seq	4.160548233	2.965981189	3.584751076	2.929074635	3.374017341	2.964455136	3.965049512	2.895420212	3.423508643	2.944329005
chr21_28300031_rs192414033_G_Neanderthal_single_seq	1.425419334	2.250551221	2.602592629	2.386131186	1.138932322	2.33152451	2.842103022	2.366853178	1.862634081	2.162846459
chr18_10872251_10872420_pos_34_A_pos_71_G_pos_138_T_Denisova_haplotype	1.135013141	1.039262789	0.960272132	1.063068346	0.219939278	1.062970537	0.346796003	0.904765231	2.277039789	0.976162563
chr6_156533235_rs1009691964_T_Denisova_single_seq	-4.201482372	-3.064997961	-10.71524391	-2.165458229	-1.011365574	-3.236501226	-1.657199594	-3.578499775	-2.106686047	-2.329645867
chr2_173374424_rs78534109_C_Neanderthal_single_seq	-3.007944813	-3.353054634	-4.375393909	-4.219665303	-2.293070808	-3.396077539	-10.95869579	-3.331987825	-10.75414447	-3.99055722
chr14_65520121_rs978650461_G_Neanderthal_single_seq	-7.400262236	-4.34510588	-10.71524391	-2.879654849	-11.34563886	-3.895066816	-3.2375966	-4.401622013	-10.75414447	-3.99055722
chr15_66732970_rs373862701_A_Denisova_single_seq	-1.55819766	-1.399629887	-1.898260289	-1.645574708	-3.768210031	-1.512433859	-2.632266302	-1.585236107	-1.038182483	-1.627626151
chr15_40680689_rs113189667_A_Neanderthal_single_seq	-3.621289115	-2.940011184	-4.565496793	-2.931932128	-11.34563886	-3.236501226	-4.300484306	-2.628645883	-7.294712855	-2.872083751
chr14_64636171_rs79841710_T_Neanderthal_single_seq	-3.528776976	-3.614495781	-3.215398025	-3.980658168	-7.88620724	-3.674378701	-7.49926417	-2.881510657	-10.75414447	-3.367120572
chr18_21974295_rs371266626_C_Denisova_single_seq	-0.629673419	-0.112276476	0.066935282	-0.481725244	-2.163244506	-0.722494667	-1.612182056	-0.168792609	-0.560619113	-0.385161127
chr6_116033003_rs140736341_A_Neanderthal_single_seq	-5.187268513	-4.513050518	-10.71524391	-5.341655828	-11.34563886	-3.314084167	-4.039832552	-5.551864649	-7.294712855	-4.854235749
chr12_72298241_rs369762406_T_Denisova_single_seq	-3.621289115	-1.913321306	-2.104219115	-1.645574708	-5.673213517	-1.535480595	-3.045806453	-1.856848602	-10.75414447	-2.17394829
chr1_89645370_89645539_pos_79_T_pos_94_C_Denisova_haplotype	-2.324418478	-2.035916897	-0.837192999	-2.104188086	-3.768210031	-2.13093547	-2.048802705	-2.538729246	-5.081719131	-1.732405036
chr12_104478811_rs913845934_G_Denisova_single_seq	0.602297096	-0.370092564	-2.388814425	-0.713728609	-6.953321436	-0.525063979	0.785717622	-0.564011407	-5.396592469	-0.282141283
chr4_1285098_rs138535452_G_Denisova_single_seq	-5.905497544	-3.934037283	-6.322926489	-3.980658168	-11.34563886	-3.396077539	-2.930789792	-3.769865301	-1.844251389	-3.86610985
chr15_92478394_rs112099878_A_Denisova_single_seq	-2.888150301	-3.614495781	-10.71524391	-3.363029478	-3.768210031	-3.026027494	-5.027958451	-3.875993652	0.738209472	-3.86610985
chr6_146079125_rs74701745_T_Neanderthal_single_seq	-4.928956517	-3.201848829	-10.71524391	-2.879654849	-11.34563886	-3.780507052	-10.95869579	-3.409570766	-10.75414447	-3.645421734
chr3_32171552_32171721_pos_66_C_pos_106_G_Neanderthal_haplotype	-4.351899214	-4.922163183	-3.384327034	-5.083343832	-11.34563886	-3.483013176	-10.95869579	-3.875993652	-4.41429447	-3.546568347
chr5_56345382_56345551_pos_78_G_pos_93_T_pos_94_A_Denisova_haplotype	-5.905497544	-3.521983643	-1.963699853	-2.518226143	-2.890311639	-2.731781012	-7.49926417	-2.675796977	-1.201475376	-2.650546767
chr3_4353256_4353425_pos_28_A_pos_144_G_Denisova_haplotype	-5.50214185	-4.194689038	-4.784506575	-3.77567643	-11.34563886	-3.396077539	-4.808948669	-5.236991311	-10.75414447	-4.126761604
chr3_128489894_rs73198828_T_Denisova_single_seq	-3.621289115	-4.194689038	-10.71524391	-5.341655828	-11.34563886	-3.780507052	-3.72029105	-3.331987825	-10.75414447	-4.277178447
chr5_90459010_rs76811408_A_QTLs_single_seq	-2.108149795	-3.713349168	-3.215398025	-3.101191833	-3.5577363	-3.895066816	-3.627778911	-3.258364962	-2.619718153	-3.207544259
chr22_49487403_rs184790009_C_Denisova_single_seq	-10.85969385	-3.614495781	-4.057032429	-3.683164292	-11.34563886	-4.155718571	-4.808948669	-4.56956665	-0.922837229	-4.635225967
chr14_78915239_rs17107616_G_Neanderthal_single_seq	-5.905497544	-3.131801332	-5.761047602	-3.514235283	-11.34563886	-4.019514187	-1.634515242	-3.671011914	-3.959728607	-3.751550085
chr3_65448237_rs1006877592_A_Denisova_single_seq	-10.85969385	-4.194689038	-10.71524391	-4.674231167	-11.34563886	-5.456378049	-10.95869579	-4.251205171	-10.75414447	-3.751550085
chr1_38478559_rs111498247_A_Neanderthal_single_seq	-1.980110605	-4.194689038	-4.784506575	-3.596228655	-2.734614062	-2.962181012	-7.49926417	-4.759669534	-2.902395432	-3.367120572
chr12_32786975_rs184534898_T_Denisova_single_seq	1.102840709	-0.380209681	-0.043702845	-1.004252552	-2.466055609	-0.749187289	-1.349517051	-0.753333577	-1.499115903	-0.51935804
chr1_40553107_rs372313278_T_Denisova_single_seq	-3.720142502	-4.194689038	-10.71524391	-5.656529165	-11.34563886	-4.019514187	-10.95869579	-4.115000787	-1.844251389	-4.635225967
chr8_95760497_rs962150519_C_Denisova_single_seq	-0.57082778	-0.320544595	-0.664034971	-0.248380682	-3.317732862	-0.361688813	-1.313037356	-0.609064093	-1.499115903	-0.395879565
chr14_58844677_rs370867897_G_Denisova_single_seq	-2.324418478	-1.670506167	-2.067785486	-1.735631711	-1.664400447	-1.223343004	-2.110072848	-2.060793713	-2.520524796	-1.816306294
chr13_102173119_rs368513573_T_Denisova_single_seq	0.479599446	0.598825747	1.210681353	0.432485239	0.783966152	0.354115215	-0.646947474	0.161375156	1.011141626	-0.019272599
chr10_5629468_rs57446863_G_Neanderthal_single_seq	-10.85969385	-4.922163183	-10.71524391	-4.095217932	-3.493889818	-4.883192716	-6.004499478	-4.251205171	-10.75414447	-4.445123084
chr6_90271872_rs369381441_C_Denisova_single_seq	-4.065277988	-4.703153401	-10.71524391	-3.162332128	-1.955469903	-3.236501226	-7.49926417	-4.759669534	-7.294712855	-5.112547745
chr16_22214761_rs370746302_G_Neanderthal_single_seq	-2.011070914	-3.064997961	-2.388814425	-3.22617861	-7.88620724	-2.8423865	-2.110072848	-2.774990333	-3.176715645	-2.933224045
chr15_81362515_rs373282617_A_Denisova_single_seq	-5.905497544	-4.703153401	-2.633094871	-4.219665303	-11.34563886	-5.456378049	-2.311237362	-3.875993652	-10.75414447	-5.427421082
chr7_71239349_rs376390831_T_Denisova_single_seq	-4.519843852	-3.934037283	-5.357691907	-4.355869687	-11.34563886	-5.456378049	-3.381266961	-5.236991311	-10.75414447	-5.427421082
chr6_146354140_rs117893924_T_Neanderthal_single_seq	-0.307985593	0.244473248	-1.124656862	0.541945823	-1.530255563	0.42745731	0.528641826	0.429876647	-0.816035147	0.462361091
chr16_22736311_rs376283519_G_Denisova_single_seq	-0.653900605	-2.135224098	-2.580817592	-2.366622743	-11.34563886	-2.901040717	-1.505425155	-1.99952357	-2.56926913	-1.875080003
chr9_88574208_rs377705546_G_Neanderthal_single_seq	-6.467376432	-5.180475179	-10.71524391	-4.506286529	-11.34563886	-4.883192716	-10.95869579	-4.978679316	-10.75414447	-3.99055722
chr4_20718669_20718838_pos_58_A_pos_115_A_Neanderthal_haplotype	-10.85969385	-5.180475179	-10.71524391	-4.506286529	-4.551222993	-5.456378049	-10.95869579	-4.759669534	-3.254298586	-4.854235749
chr16_75164245_rs368071891_T_Denisova_single_seq	-0.492279103	-0.03032969	-0.719476761	0.178828049	-2.044142664	0.236598852	0.23421343	0.174727357	-0.039040464	0.061300825
chr20_38861751_rs553998243_G_Denisova_single_seq	-1.19613575	-1.207242088	-0.948715004	-1.298119179	-1.871933109	-1.24217741	-4.450901149	-1.630967195	0.028034721	-1.506523629
chr11_69910840_rs9630218_C_QTLs_single_seq	-4.709946735	-3.934037283	-7.255812293	-3.596228655	-11.34563886	-2.8423865	-10.95869579	-3.578499775	-10.75414447	-3.063873898
chr5_2176010_rs75629299_T_Neanderthal_single_seq	-5.905497544	-3.521983643	-2.580817592	-3.596228655	-11.34563886	-4.306135413	-3.925272787	-4.115000787	-10.75414447	-3.751550085
chr10_123651699_rs543101007_T_Denisova_single_seq	-3.138594666	-2.668025178	-2.104219115	-2.104188086	0.90139856	-2.240282866	-6.004499478	-2.937873099	-7.294712855	-2.329645867
chr13_99677703_rs368659586_A_Denisova_single_seq	-2.363838828	-2.241875723	-7.255812293	-2.104188086	-11.34563886	-2.166471627	-6.566378366	-2.09243303	-2.671995432	-1.967989464
chr14_58800965_rs377433145_A_Denisova_single_seq	-10.85969385	-3.435048006	-10.71524391	-4.355869687	-11.34563886	-5.859733743	-5.601143784	-3.671011914	-10.75414447	-3.86610985
chr2_317590_rs370041888_T_Denisova_single_seq	-0.470600333	-0.722329958	0.933563038	-0.962872229	-1.392897612	-0.722494667	0.029278735	-1.031365741	-0.251312669	-1.232303989
chr14_56595795_rs376659497_T_Denisova_single_seq	-3.528776976	-2.439272592	-5.357691907	-2.331086586	-11.34563886	-2.278654677	-2.048802705	-2.029833404	-2.56926913	-2.702824045
chr3_145066618_rs551256240_T_Neanderthal_single_seq	-7.400262236	-4.34510588	-6.322926489	-3.162332128	-11.34563886	-3.162878362	-7.49926417	-3.331987825	-7.294712855	-3.645421734
chr16_25304503_rs368862058_C_Denisova_single_seq	-2.626074178	-2.940011184	-3.796380675	-2.104188086	-2.114417678	-3.026027494	-0.867260403	-2.72454131	-1.342633485	-2.329645867
chr6_155735208_155735377_pos_13_C_pos_160_C_Denisova_haplotype	-4.201482372	-2.940011184	-2.259916692	-4.219665303	-4.014721981	-2.679503733	-7.49926417	-3.578499775	-10.75414447	-2.55135341
chr8_139265961_rs72723666_G_Denisova_single_seq	-3.208642163	-2.668025178	-10.71524391	-2.879654849	-11.34563886	-2.629054711	-3.170793229	-2.881510657	-10.75414447	-2.997070527
chr10_77485898_rs895008144_T_Neanderthal_single_seq	-3.44184134	-3.201848829	-10.71524391	-3.596228655	-11.34563886	-3.396077539	-10.95869579	-2.827267612	-10.75414447	-3.207544259
chr21_42271312_rs375128392_G_Denisova_single_seq	-1.862514374	-0.564034447	-1.391063365	-0.77209802	-1.321884506	-0.657846977	-1.096058431	-0.715891293	-1.144965735	-0.891671556
chr20_43207467_rs192492886_C_Denisova_single_seq	-2.212235428	-2.824994524	-1.484022731	-3.101191833	-11.34563886	-3.396077539	-3.627778911	-3.121514094	-3.720721472	-2.211325899
chr16_57533494_57533663_pos_57_G_pos_115_T_Neanderthal_haplotype	-2.212235428	-1.62167934	-1.124656862	-1.689900623	-1.321884506	-1.223343004	-5.286270447	-1.803508145	-4.09593299	-1.905389837
chr3_12988688_12988857_pos_39_C_pos_133_T_Denisova_haplotype	-4.065277988	-4.34510588	-7.255812293	-3.980658168	0.927865375	-4.664182934	-2.677925019	-4.251205171	-7.294712855	-6.392655664
chr8_20287916_rs78927221_G_Neanderthal_single_seq	-2.404366634	-2.526471034	-1.201516316	-2.643393763	-2.163244506	-3.314084167	-2.462840762	-3.057667612	-2.56926913	-2.933224045
chr12_58087281_rs4760318_C_Neanderthal_single_seq	-0.470600333	-0.120733095	-1.261973278	-0.593068314	-3.317732862	-0.548315007	-2.079112539	-0.319765507	-0.082603406	-0.233264825
chr22_43733389_43733558_pos_72_T_pos_101_G_Denisova_haplotype	-2.831787858	-2.3975733	-2.633094871	-1.735631711	-11.34563886	-1.788790491	-2.987152235	-1.856848602	-1.874561224	-2.13751466
chr12_101965477_rs75748048_C_Neanderthal_single_seq	-10.85969385	-4.922163183	-6.322926489	-3.514235283	-11.34563886	-3.162878362	-1.242733799	-7.449985035	-6.36182705	-3.367120572
chr13_52309061_rs9788353_T_Denisova_single_seq	-3.44184134	-2.770751479	-3.796380675	-3.596228655	-11.34563886	-4.019514187	-2.773820446	-2.996527317	-10.75414447	-3.207544259
chr22_47149113_47149282_pos_21_T_pos_82_T_pos_89_C_pos_109_G_pos_118_G_pos_151_C_Neanderthal_haplotype	-1.491187393	-1.300231423	-2.687337916	-1.332842758	-3.160763516	-1.168271621	-1.85278728	-1.476874753	-2.520524796	-1.816306294
chr13_95849945_rs923441620_T_Denisova_single_seq	-2.777544813	-1.462731564	-2.687337916	-1.52022572	-6.953321436	-1.874350839	-3.381266961	-1.263758221	-0.251312669	-1.175794349
chr17_37429135_rs563929918_C_Denisova_single_seq	-4.709946735	-2.7184742	-3.920828046	-2.331086586	-1.755051809	-3.483013176	-5.601143784	-2.881510657	-1.874561224	-2.997070527
chr1_221290491_rs186737299_T_Denisova_single_seq	-3.528776976	-2.279253333	-1.898260289	-2.780461493	-11.34563886	-2.240282866	-4.808948669	-1.856848602	-2.520524796	-2.4585436
chr21_35922316_rs375162673_G_Denisova_single_seq	-7.400262236	-3.275471693	-10.71524391	-3.514235283	-3.317732862	-2.901040717	-3.307644098	-2.827267612	-7.294712855	-2.813429533
chr4_25105262_rs16876831_G_Denisova_single_seq	-0.729123292	-1.506386788	-0.315431953	-1.442328526	-1.646934192	-1.816750573	-0.416631247	-1.33766401	-0.536186775	-1.577958767
chr5_149384153_rs368345668_C_Denisova_single_seq	-5.187268513	-3.275471693	-4.784506575	-3.162332128	-11.34563886	-3.026027494	-3.381266961	-3.491564138	-10.75414447	-3.99055722
chr1_14594575_rs77392069_G_Neanderthal_single_seq	-1.287941211	-2.241875723	-3.796380675	-2.331086586	-1.056772785	-2.580310377	-10.95869579	-1.803508145	-10.75414447	-2.28911806
chr16_58599995_rs369984850_G_Neanderthal_single_seq	-1.19613575	-0.120733095	-1.635759128	0.049987911	-0.000788175	0.138083111	0.264702626	-0.047554313	0.79708313	0.122668717
chr14_56584391_rs368958888_C_Denisova_single_seq	-0.906952607	-1.670506167	-0.691489559	-1.602570182	-0.765380292	-1.445423592	-0.475887832	-1.263758221	-3.835281236	-1.46079254
chr4_2954160_2954329_pos_67_A_pos_105_T_Denisova_haplotype	-1.076695646	-0.974849608	-0.597600811	-0.922645783	-11.34563886	-1.535480595	-0.475887832	-1.210711987	-0.610761259	-1.394804131
chr9_95036309_rs72750456_T_Neanderthal_single_seq	-4.351899214	-3.713349168	-3.920828046	-3.683164292	-11.34563886	-4.155718571	-1.484990039	-4.759669534	-10.75414447	-3.645421734
chr5_56791445_56791614_pos_73_G_pos_99_T_Neanderthal_haplotype	-2.176699271	-1.262313471	-1.997567489	-1.623912213	-2.561004013	-1.708021545	-1.85278728	-1.7270223	-2.180497286	-1.416466625
chr1_3199022_rs993592821_C_Denisova_single_seq	-4.519843852	-2.205442094	-4.565496793	-3.363029478	-11.34563886	-2.400302125	-3.2375966	-3.409570766	-10.75414447	-2.55135341
chr3_15684782_rs144214527_T_Neanderthal_single_seq	-7.400262236	-3.521983643	-10.71524391	-3.514235283	-11.34563886	-4.664182934	-10.95869579	-5.955220343	-10.75414447	-4.635225967
chr8_103782340_rs921151147_A_Denisova_single_seq	-2.011070914	-2.357045494	-4.375393909	-2.045414376	-1.546357237	-1.934346804	-3.458849902	-2.124781808	-3.423227595	-2.033429028
chr3_171397328_rs374204582_A_Denisova_single_seq	-1.702346919	-1.225366636	-3.476839173	-1.182773926	-4.10723412	-1.300202458	-1.727474608	-0.899588036	-1.648235965	-1.018444178
chr13_99636962_rs372305549_C_Denisova_single_seq	-4.065277988	-1.189342416	-3.215398025	-0.935930362	-11.34563886	-1.761362003	-1.657199594	-1.856848602	-5.799948163	-1.936350146
chr7_157307839_rs79883626_G_Neanderthal_single_seq	-2.042710231	-3.064997961	-4.784506575	-2.986175173	-7.88620724	-2.580310377	-2.462840762	-2.495788724	-10.75414447	-2.101978503
chr9_97864836_rs79813577_A_Neanderthal_single_seq	-5.187268513	-4.34510588	-1.718064431	-3.363029478	-11.34563886	-3.575525314	-10.95869579	-3.491564138	-7.294712855	-3.133921396
chr3_145252132_rs558267416_T_Neanderthal_single_seq	-6.467376432	-4.34510588	-10.71524391	-3.683164292	-3.432749523	-3.483013176	-10.95869579	-4.56956665	-10.75414447	-4.635225967
chr10_64965599_rs538332949_T_Neanderthal_single_seq	-0.781543047	-1.746992012	-2.994144723	-1.667567436	-5.19589174	-1.512433859	-0.378437221	-1.630967195	1.679180154	-1.352431186
chr1_4077925_rs59524797_C_Denisova_single_seq	-3.282265027	-4.922163183	-10.71524391	-3.874529817	-11.34563886	-5.456378049	-6.004499478	-5.551864649	-1.475695015	-4.277178447
chr18_75689154_rs118174868_C_Neanderthal_single_seq	-4.351899214	-5.89870421	-10.71524391	-5.083343832	-11.34563886	-4.883192716	-4.300484306	-4.251205171	-10.75414447	-3.99055722
chr19_6463183_rs143365603_A_Neanderthal_single_seq	-4.928956517	-3.819477519	-10.71524391	-3.77567643	-11.34563886	-5.859733743	-4.808948669	-4.978679316	-3.336291958	-5.427421082
chr19_35628612_rs141667985_G_Denisova_single_seq	-3.007944813	-3.275471693	-2.994144723	-2.931932128	-11.34563886	-3.575525314	-2.241019366	-3.121514094	-3.423227595	-2.813429533
chr19_13586291_rs12972559_T_Arensbergen_single_seq	-5.905497544	-4.513050518	-10.71524391	-5.341655828	-7.88620724	-5.141504712	-10.95869579	-4.759669534	-7.294712855	-4.635225967
chr3_5018481_rs376275705_T_Denisova_single_seq	-3.44184134	-3.819477519	-3.681820911	-5.656529165	-11.34563886	-3.396077539	-10.95869579	-4.251205171	-7.294712855	-5.427421082
chr4_1247897_rs954720971_T_Denisova_single_seq	-4.065277988	-2.279253333	-1.241538162	-2.780461493	-7.88620724	-2.487500567	-2.677925019	-2.029833404	-10.75414447	-2.17394829
chr18_5237593_rs374439497_T_Denisova_single_seq	-2.725267534	-2.482213114	-10.71524391	-2.197097546	-0.935187508	-2.240282866	-2.876546748	-2.261958227	-1.547130153	-3.063873898
chr10_131368227_rs55996756_T_Neanderthal_single_seq	-0.755095101	-1.243721783	-3.796380675	-1.461412072	-5.988086854	-1.535480595	-4.808948669	-1.7270223	-1.874561224	-2.101978503
chr4_78760807_rs868361636_A_Denisova_single_seq	-2.324418478	-1.574451062	-1.746577119	-1.623912213	-6.953321436	-1.423761097	0.282691575	-1.829931869	-2.180497286	-2.28911806
chr17_76432372_76432541_pos_37_G_pos_110_G_pos_135_G_Denisova_haplotype	-2.404366634	-1.484394059	-1.718064431	-1.831686816	0.613276297	-1.582708873	-3.106946747	-2.19174023	-2.671995432	-1.394804131
chr9_19273101_rs964454314_G_Denisova_single_seq	-6.467376432	-4.703153401	-10.71524391	-4.86433405	-11.34563886	-4.155718571	-10.95869579	-4.759669534	-10.75414447	-5.427421082
chr10_131361574_131361743_pos_67_T_pos_105_A_Neanderthal_haplotype	-7.400262236	-4.34510588	-5.357691907	-4.219665303	-11.34563886	-5.141504712	-3.170793229	-4.759669534	-10.75414447	-3.133921396
chr20_44528996_rs192106295_A_Neanderthal_single_seq	-5.905497544	-4.058484654	-10.71524391	-4.674231167	-11.34563886	-4.019514187	-10.95869579	-4.401622013	-10.75414447	-3.645421734
chr6_32343715_rs114445199_A_QTLs_single_seq	-5.187268513	-3.435048006	-10.71524391	-3.77567643	-11.34563886	-3.780507052	-10.95869579	-4.401622013	-4.604397354	-2.997070527
chr5_32513843_rs77544500_A_Neanderthal_single_seq	-3.826270853	-3.131801332	-2.743700358	-3.436652342	-2.974951452	-3.162878362	-1.505425155	-4.115000787	-6.36182705	-3.454056209
chr14_92467040_rs368279677_G_Denisova_single_seq	-7.400262236	-3.934037283	-10.71524391	-3.874529817	-7.88620724	-5.141504712	-10.95869579	-4.401622013	-3.515739734	-5.112547745
chr10_43722411_rs117657945_G_Neanderthal_single_seq	0.099583651	-1.6458862	-1.016539245	-1.908172661	-7.88620724	-2.062385995	-1.277457377	-1.281882769	-1.18239183	-1.905389837
chr3_128565475_rs368397165_A_Denisova_single_seq	-10.85969385	-5.89870421	-1.532849559	-5.341655828	-5.19589174	-5.141504712	-10.95869579	-3.769865301	-3.614593121	-4.277178447
chr12_58011924_58012093_pos_84_C_pos_89_T_Neanderthal_haplotype	-0.288889417	-0.564034447	-1.997567489	-0.521226549	-7.88620724	-0.818162903	-1.159414167	-0.728264396	-0.971146264	-0.531125602
chr1_92077352_rs374086973_C_Denisova_single_seq	-5.905497544	-4.194689038	-5.04281857	-4.355869687	-7.88620724	-4.664182934	-4.808948669	-3.769865301	-10.75414447	-4.854235749
chr8_129879418_rs374671332_G_Denisova_single_seq	-2.248669057	-1.884233727	-2.633094871	-1.315376503	-4.10723412	-1.656583118	-1.751681469	-1.300237915	-0.73039012	-1.139314654
chr3_191683620_rs146758177_C_Denisova_single_seq	0.224450156	0.659346122	-0.125592766	0.687658469	2.462219147	0.784587757	-0.144113323	0.89673015	-0.524124037	0.78060505
chr3_170786067_rs906476893_A_Denisova_single_seq	-7.400262236	-4.058484654	-7.255812293	-4.86433405	-11.34563886	-4.664182934	-10.95869579	-3.409570766	-3.614593121	-5.830776776
chr12_58402808_rs17491749_G_Neanderthal_single_seq	-4.351899214	-4.058484654	-3.681820911	-3.514235283	-3.263489818	-4.155718571	-2.930789792	-4.115000787	-10.75414447	-3.645421734
chr22_20903439_rs12484992_T_Neanderthal_single_seq	-4.201482372	-2.317625144	-5.761047602	-2.296404747	-11.34563886	-2.533159284	-1.444968193	-2.335769466	-3.103092782	-2.28911806
chr17_37769425_rs373670609_T_Denisova_single_seq	-2.075059009	-2.482213114	-2.802354576	-2.165458229	0.511953427	-2.166471627	-4.039832552	-2.495788724	-3.423227595	-2.55135341
chr14_58834313_rs372911194_G_Denisova_single_seq	-1.365838405	-1.379194771	-2.141596725	-0.962872229	-2.528655236	-0.657846977	-1.127388545	-1.110135032	-3.835281236	-0.733764146
chr14_78901822_rs78475402_T_Neanderthal_single_seq	-10.85969385	-3.713349168	-5.04281857	-3.77567643	-11.34563886	-4.155718571	-10.95869579	-4.759669534	-2.56926913	-3.751550085
chr4_83917364_rs368867396_G_Denisova_single_seq	-10.85969385	-4.513050518	-4.784506575	-5.341655828	-11.34563886	-3.895066816	-10.95869579	-4.401622013	-2.726238477	-4.635225967
chr3_128523152_rs375149528_C_Denisova_single_seq	0.009899989	-2.572129751	0.973443511	-2.403056372	-3.263489818	-2.786024057	0.747368478	-2.157872594	0.671595951	-2.600097744
chr14_56648203_rs367926525_A_Denisova_single_seq	-4.928956517	-3.713349168	-4.784506575	-2.879654849	-2.348459378	-3.026027494	-10.95869579	-2.996527317	-1.969509628	-2.650546767
chr7_157307833_rs78077746_G_Neanderthal_single_seq	-4.065277988	-4.703153401	-2.580817592	-6.059884859	-7.88620724	-4.474080051	-3.72029105	-3.258364962	-3.336291958	-3.454056209
chr13_99523211_rs373929296_T_Denisova_single_seq	-3.826270853	-2.526471034	-4.565496793	-3.436652342	-11.34563886	-3.780507052	-3.045806453	-3.491564138	-10.75414447	-2.813429533
chr4_109883046_109883215_pos_86_A_pos_87_G_Neanderthal_haplotype	-2.212235428	-1.72104356	-2.104219115	-1.623912213	-6.391442549	-1.558901484	-1.386943145	-1.777559693	-1.905521533	-1.816306294
chr8_134673530_rs375720590_C_Denisova_single_seq	-1.513180121	-0.634942823	-3.215398025	-0.73679377	-11.34563886	-0.490875293	-1.005954542	-1.210711987	-1.522923292	-0.817746828
chr19_53176473_53176642_pos_28_T_pos_38_C_pos_66_T_pos_141_A_pos_144_G_Denisova_haplotype	-1.55819766	-2.668025178	-2.580817592	-2.13449792	1.536813143	-2.096253631	-6.566378366	-1.752069718	-3.033045284	-2.24969771
chr2_97434621_rs374301732_C_Denisova_single_seq	-3.528776976	-3.819477519	-5.357691907	-5.341655828	-11.34563886	-3.483013176	-10.95869579	-4.759669534	-3.959728607	-4.277178447
chr16_71925553_rs376999172_G_Denisova_single_seq	-0.835939501	-1.506386788	-1.963699853	-1.807066849	-2.067189401	-1.874350839	-0.269571384	-1.476874753	-2.002600414	-2.55135341
chr1_40643165_rs375106369_T_Denisova_single_seq	-2.946804518	-2.572129751	-5.761047602	-1.882224209	-1.831911263	-1.965307113	-3.458849902	-1.752069718	-2.56926913	-1.816306294
chr16_74506821_rs939976073_G_Denisova_single_seq	-3.007944813	-1.827760958	-2.344556505	-1.988941607	1.243309961	-2.166471627	-1.657199594	-1.803508145	-7.294712855	-1.845393872
chr12_7098048_none_G_Denisova_single_seq	-0.438680999	-0.829146167	-2.802354576	-1.298119179	-3.263489818	-1.261260956	-3.2375966	-0.8048179	-1.280438724	-1.232303989
chr5_149008883_149009052_pos_33_A_pos_139_G_Denisova_haplotype	-3.720142502	-2.00427758	-1.898260289	-1.856734234	-0.254864804	-1.874350839	-2.110072848	-1.519247697	-2.619718153	-2.101978503
chr1_89593825_89593994_pos_84_A_pos_89_T_Denisova_haplotype	-0.755095101	-0.137796511	-0.691489559	-0.290420225	-1.011365574	-0.142388987	-1.484990039	0.035295408	0.426386334	-0.104613563
chr1_86841665_rs78843993_A_Neanderthal_single_seq	1.08465218	0.83140979	2.217893456	0.944833986	0.673604358	0.779927885	1.440315044	0.971314782	1.89218922	1.037199375
chr19_6472511_rs1020933013_T_Denisova_single_seq	-3.138594666	-4.058484654	-1.866620972	-3.162332128	-11.34563886	-3.895066816	-10.95869579	-2.675796977	-10.75414447	-3.2851272
random_35444_random_single_seq	1.604596619	2.348763968	1.94452905	2.24463207	1.878815094	2.242876982	1.482432833	2.365398261	1.883159649	2.29867244
chr15_66603843_66604012_pos_20_G_pos_147_G_pos_153_C_Denisova_haplotype	-6.467376432	-5.495348516	-5.357691907	-3.683164292	-11.34563886	-4.306135413	-10.95869579	-2.937873099	-10.75414447	-4.277178447
chr3_4021952_rs117020733_C_Denisova_single_seq	-1.448182867	-2.439272592	-0.497286214	-2.104188086	-7.88620724	-1.656583118	-2.503368569	-1.803508145	-5.799948163	-1.553751906
chr15_45923756_none_A_QTLs_single_seq	1.260219931	1.336615209	1.13455211	1.338789885	-0.445526796	1.299486558	1.413353036	1.508172187	1.689576127	1.265215681
chr22_29566004_rs190573337_G_Denisova_single_seq	-5.187268513	-3.934037283	-10.71524391	-3.596228655	-11.34563886	-5.456378049	-6.004499478	-3.121514094	-10.75414447	-2.872083751
chr3_4359687_rs373000774_G_Denisova_single_seq	-1.214035422	-4.194689038	-10.71524391	-4.355869687	-11.34563886	-4.155718571	-6.004499478	-3.578499775	-1.220814741	-4.635225967
chr16_75032380_75032549_pos_31_T_pos_40_A_pos_102_G_pos_141_A_Denisova_haplotype	-3.621289115	-2.940011184	-2.259916692	-3.514235283	-11.34563886	-4.019514187	-4.618845786	-2.774990333	-7.294712855	-3.645421734
chr17_70345605_70345774_pos_43_A_pos_130_T_Denisova_haplotype	0.507174732	0.546377404	0.162040221	0.602927058	-1.335810242	0.536456689	-0.081411655	0.796647614	-0.091476098	0.509073226
chr6_158193009_rs376604576_A_Denisova_single_seq	-1.581244396	-1.281147877	-1.963699853	-1.198697874	-7.88620724	-0.966872708	-1.906127738	-1.001024033	-10.75414447	-1.035103659
chr9_98115672_rs116997220_C_Neanderthal_single_seq	-2.946804518	-4.194689038	-5.761047602	-4.095217932	-11.34563886	-5.141504712	-2.503368569	-4.56956665	-10.75414447	-3.645421734
chr6_88610530_rs866712220_C_Denisova_single_seq	-2.725267534	-2.035916897	-3.476839173	-2.687651683	-2.93201093	-1.99694643	-3.819144436	-1.829931869	-10.75414447	-1.905389837
chr9_88588392_88588561_pos_50_T_pos_122_A_Neanderthal_haplotype	0.833357441	1.31483122	1.578515098	1.299652181	2.23850156	1.488423273	1.14163803	1.242551218	0.728159309	1.462064332
chr20_46656675_rs187558694_T_Neanderthal_single_seq	-5.905497544	-3.275471693	-3.476839173	-2.7333104	-7.88620724	-3.092830865	-7.49926417	-2.996527317	-10.75414447	-2.75706709
chr14_64427794_64427963_pos_26_C_pos_42_A_pos_147_C_Neanderthal_haplotype	-4.709946735	-3.614495781	-5.761047602	-4.355869687	-11.34563886	-3.314084167	-4.300484306	-3.875993652	-10.75414447	-3.86610985
chr15_66803520_rs376361107_A_Denisova_single_seq	-4.519843852	-5.89870421	-10.71524391	-4.86433405	-11.34563886	-3.396077539	-4.450901149	-4.401622013	-10.75414447	-3.86610985
chr15_66811925_rs375421630_A_Denisova_single_seq	-0.653900605	-0.55254796	-1.124656862	-0.624987648	0.24821908	-0.595972356	0.151787521	-0.655569168	-1.18239183	-1.194386037
chr14_66422846_rs77107262_C_Neanderthal_single_seq	-2.404366634	-4.513050518	-1.866620972	-4.219665303	-11.34563886	-3.314084167	-1.143312493	-3.578499775	-10.75414447	-3.454056209
chr2_173374424_rs78534109_C_Neanderthal_single_seq	-2.674818512	-1.069902312	-3.920828046	-1.046854911	-3.160763516	-1.24217741	-2.048802705	-1.7270223	-2.56926913	-1.46079254
chr7_25017525_rs375152832_T_Denisova_single_seq	-5.50214185	-2.668025178	-3.920828046	-2.197097546	-11.34563886	-2.443242647	-10.95869579	-2.72454131	-3.835281236	-2.329645867
chr1_65466480_65466649_pos_32_T_pos_140_C_Denisova_haplotype	-6.467376432	-3.064997961	-5.761047602	-2.600453241	-1.999125126	-3.236501226	-10.95869579	-2.675796977	-10.75414447	-2.650546767
chr3_23107748_rs113955626_T_Neanderthal_single_seq	-0.470600333	-0.788157756	-1.18191418	-0.624987648	-3.5577363	-0.67054684	-0.880544981	-0.679396218	-0.891507116	-0.417558336
chr5_43611946_rs10461741_C_Neanderthal_single_seq	-3.720142502	-2.770751479	-3.297391397	-2.045414376	-7.88620724	-2.166471627	-4.808948669	-1.969837439	-3.176715645	-2.933224045
chr18_60537035_rs12454679_C_Neanderthal_single_seq	0.009899989	-0.310835978	1.016499379	-0.167807258	-4.10723412	-0.608136804	0.616370676	-0.927849371	0.349798957	-0.332731846
chr19_9632426_9632595_pos_34_G_pos_138_A_Denisova_haplotype	-4.065277988	-3.819477519	-3.476839173	-4.355869687	-3.263489818	-3.314084167	-3.819144436	-4.978679316	-3.336291958	-3.645421734
chr6_148449589_rs4896970_G_Neanderthal_single_seq	-10.85969385	-4.922163183	-10.71524391	-4.355869687	-11.34563886	-4.664182934	-10.95869579	-3.769865301	-10.75414447	-5.112547745
chr2_173311774_rs149590445_T_Neanderthal_single_seq	-3.282265027	-2.357045494	-3.297391397	-1.831686816	-7.88620724	-2.062385995	-6.566378366	-1.912237172	-10.75414447	-2.067296664
chr10_80225305_rs77213549_G_Neanderthal_single_seq	-4.065277988	-3.064997961	-4.207449272	-3.683164292	-11.34563886	-2.358602833	-3.458849902	-2.454089433	-4.09593299	-3.133921396
chr5_36235134_rs4869630_T_Denisova_single_seq	-4.065277988	-4.34510588	-10.71524391	-3.874529817	-11.34563886	-4.474080051	-2.588008382	-4.56956665	-10.75414447	-4.277178447
chr3_8688949_rs369377427_C_Denisova_single_seq	-1.365838405	0.0844733	-1.718064431	-0.175665094	-3.374095305	0.101202395	-2.54506786	-0.329158086	-1.220814741	-0.027583077
chr12_102555982_rs374187752_G_Neanderthal_single_seq	-1.23215997	-0.599053036	0.131029999	-0.702332855	0.116352092	-0.696286952	-0.624422504	-0.620550579	0.356338837	-0.641589873
chr14_63814177_rs4551962_G_Neanderthal_single_seq	-1.834554292	-0.914791194	-1.635759128	-0.80828792	-2.163244506	-1.204751315	-2.54506786	-1.752069718	-3.254298586	-1.035103659
chr3_15680501_rs116995470_G_Neanderthal_single_seq	2.120624263	-0.774749713	4.278711668	-0.593068314	0.939474329	-0.7763831	2.671685109	-0.766033439	2.360736556	-0.654402524
chr6_96001394_rs372025711_C_Denisova_single_seq	-10.85969385	-4.058484654	-10.71524391	-4.674231167	-11.34563886	-4.474080051	-10.95869579	-4.115000787	-10.75414447	-4.277178447
chr16_25311638_rs371944793_G_Denisova_single_seq	-4.519843852	-1.80033247	-5.761047602	-2.600453241	-3.064868089	-2.580310377	-3.106946747	-2.996527317	-10.75414447	-2.24969771
chr1_221260454_rs188824219_A_Denisova_single_seq	-2.324418478	-1.943007437	-1.532849559	-2.331086586	-7.88620724	-2.400302125	-2.079112539	-2.495788724	-2.619718153	-1.787793606
chr14_97013302_rs186079392_C_Denisova_single_seq	-3.621289115	-2.668025178	-4.375393909	-3.596228655	0.121457175	-2.533159284	-2.423420412	-2.582987166	-7.294712855	-3.207544259
chr10_17384415_rs113584904_C_Denisova_single_seq	-1.628472674	-1.670506167	-4.207449272	-2.478805793	-3.493889818	-2.318075027	-1.505425155	-2.298391856	-3.959728607	-2.28911806
chr2_128359506_rs896537824_A_Neanderthal_single_seq	-1.535513308	-2.101356462	-5.761047602	-1.831686816	-5.005788856	-1.90403697	-2.632266302	-1.829931869	0.645133451	-1.653116126
chr22_44944017_rs74763886_G_Denisova_single_seq	-5.187268513	-2.881356967	-4.057032429	-3.77567643	-11.34563886	-3.674378701	-10.95869579	-4.759669534	-10.75414447	-3.99055722
chr14_67614168_rs75467763_G_Neanderthal_single_seq	-5.50214185	-3.275471693	-7.255812293	-3.874529817	-4.837844219	-2.8423865	-5.027958451	-2.881510657	0.908078832	-2.933224045
chr5_132212196_rs553066125_G_Denisova_single_seq	-0.503241884	-1.086371612	-3.476839173	-1.075971843	0.136664923	-0.951292696	-2.54506786	-1.585236107	-3.720721472	-1.394804131
chr9_133742432_rs1041604558_C_Denisova_single_seq	1.69369545	0.567586092	0.612869983	0.630225792	0.9624157	0.732482141	0.132078266	0.462904302	-0.039040464	0.671894652
chr21_43878089_43878258_pos_71_G_pos_102_G_Denisova_haplotype	-0.127526429	-1.597871951	-0.868186566	-1.882224209	-3.064868089	-1.24217741	0.318010231	-1.435710904	-1.93716085	-2.17394829
chr17_7157516_rs427784_C_QTLs_single_seq	-1.604665285	-1.695553585	-1.532849559	-1.004252552	-0.914141255	-0.98262281	-0.740738091	-1.228178242	-0.891507116	-1.394804131
chr3_133392771_133392940_pos_58_C_pos_81_G_pos_114_G_Denisova_haplotype	-1.269106805	-0.485485769	-2.104219115	-0.760233685	-7.88620724	-0.446515302	-2.588008382	-0.858207712	-1.280438724	-0.6935377
chr1_12569921_rs144375933_A_Denisova_single_seq	-4.351899214	-3.819477519	-4.784506575	-3.77567643	-11.34563886	-3.092830865	-3.72029105	-3.671011914	-7.294712855	-3.207544259
chr15_63985676_rs371582209_C_Denisova_single_seq	-4.201482372	-3.713349168	-10.71524391	-2.931932128	-11.34563886	-3.314084167	-10.95869579	-3.491564138	-7.294712855	-3.546568347
chr20_19589610_rs371908597_G_Denisova_single_seq	-4.928956517	-4.703153401	-10.71524391	-4.86433405	-11.34563886	-4.664182934	-4.450901149	-3.875993652	-10.75414447	-5.830776776
chr14_86532218_rs35875248_A_Neanderthal_single_seq	-4.351899214	-4.703153401	-5.04281857	-3.980658168	-11.34563886	-4.664182934	-10.95869579	-3.990553416	-10.75414447	-3.645421734
chr17_76930332_rs76672839_T_Denisova_single_seq	-3.44184134	-2.940011184	-3.920828046	-2.197097546	-4.551222993	-2.679503733	-1.349517051	-2.628645883	-3.033045284	-2.55135341
chr7_46193437_rs1005219946_A_Denisova_single_seq	-4.351899214	-2.770751479	-5.357691907	-2.558753949	-4.551222993	-3.162878362	-2.141712166	-2.582987166	-2.427714986	-2.504202317
chr18_21994717_rs375804141_T_Denisova_single_seq	-3.138594666	-3.614495781	-10.71524391	-3.292981981	-7.88620724	-2.901040717	-4.300484306	-2.827267612	-5.396592469	-3.2851272
chr17_13956032_rs75498955_G_Denisova_single_seq	-1.92011464	-4.058484654	-10.71524391	-4.86433405	-7.88620724	-3.314084167	-10.95869579	-4.115000787	-10.75414447	-4.277178447
chr15_66656894_rs372713814_A_Denisova_single_seq	-5.50214185	-5.89870421	-3.796380675	-5.656529165	-11.34563886	-3.895066816	-10.95869579	-4.401622013	-10.75414447	-4.635225967
chr14_56583907_rs373674370_C_Denisova_single_seq	-4.351899214	-3.614495781	-7.255812293	-2.687651683	-1.422311374	-3.483013176	-10.95869579	-4.115000787	0.343229296	-3.751550085
chr1_31716404_rs914670758_C_Denisova_single_seq	-2.248669057	-2.7184742	-2.141596725	-1.667567436	-2.698180433	-2.029295208	-2.725076112	-1.94074986	-1.596797538	-1.905389837
chr9_98199564_rs138058459_A_Neanderthal_single_seq	-2.363838828	-1.42035862	-2.434473142	-0.896438068	-0.515123652	-1.115225387	-0.55888383	-1.263758221	-10.75414447	-1.213220443
chr18_67422415_rs80246220_T_Neanderthal_single_seq	-10.85969385	-3.934037283	-10.71524391	-6.621763747	-11.34563886	-4.664182934	-10.95869579	-3.875993652	-10.75414447	-5.830776776
chr19_10092840_rs376335623_T_Neanderthal_single_seq	-2.404366634	-1.506386788	-1.557896977	-1.856734234	-2.93201093	-1.582708873	-3.819144436	-1.585236107	-6.36182705	-1.291117638
chr15_68438497_rs191711060_A_Neanderthal_single_seq	-2.176699271	-2.169905937	-1.583386952	-1.856734234	-11.34563886	-2.8423865	-10.95869579	-2.413561626	-2.258289446	-2.13751466
chr3_14220467_14220636_pos_51_G_pos_73_T_pos_121_C_Denisova_haplotype	-2.578923084	-3.614495781	-5.04281857	-3.363029478	-7.88620724	-3.162878362	-10.95869579	-4.978679316	-3.835281236	-2.702824045
chr3_129684420_rs114702152_A_Denisova_single_seq	-0.102303845	-2.068265675	-2.994144723	-2.045414376	-3.62453967	-2.062385995	-2.174060943	-1.829931869	-6.36182705	-1.602578733
chr2_162249206_rs3769959_A_Neanderthal_single_seq	-1.702346919	-1.72104356	-3.920828046	-1.54037542	-6.953321436	-1.320074604	0.358151395	-0.986089168	-2.473373703	-1.679064578
chr15_67020695_rs78338501_A_Neanderthal_single_seq	-4.709946735	-2.068265675	-3.796380675	-1.560810536	-11.34563886	-1.708021545	-10.95869579	-1.777559693	-10.75414447	-1.577958767
chr1_1227989_rs949236982_T_Denisova_single_seq	-5.187268513	-4.34510588	-4.057032429	-4.506286529	-2.810363482	-5.456378049	-2.987152235	-3.671011914	-3.515739734	-5.830776776
chr8_23379640_rs145982561_C_Neanderthal_single_seq	-2.212235428	-2.770751479	-2.927341353	-2.296404747	-11.34563886	-1.934346804	-2.876546748	-1.829931869	-2.782600919	-2.101978503
chr19_5564207_rs117012071_G_Neanderthal_single_seq	-4.519843852	-4.34510588	-1.662675861	-3.77567643	-2.561004013	-3.780507052	-7.49926417	-4.978679316	-2.902395432	-3.207544259
chr1_226038233_rs57932384_G_Neanderthal_single_seq	-1.109824427	-0.974849608	-0.791916427	-0.820555809	-0.69189808	-0.890602568	-2.677925019	-0.643801607	-1.547130153	-0.906922174
chr3_12341874_rs375989006_G_Denisova_single_seq	-6.467376432	-5.495348516	-10.71524391	-4.355869687	-11.34563886	-5.859733743	-4.450901149	-4.401622013	-10.75414447	-4.635225967
chr12_56591979_rs12229022_T_QTLs_single_seq	-0.102303845	0.163211318	-0.677696958	0.245073599	0.058970539	0.047932286	0.391690953	0.214058145	-0.039040464	0.21713869
chr3_32244544_32244713_pos_39_T_pos_133_G_Neanderthal_haplotype	-3.44184134	-4.194689038	-7.255812293	-3.980658168	-11.34563886	-3.780507052	-10.95869579	-3.769865301	-2.473373703	-3.546568347
chr20_16749034_16749203_pos_48_A_pos_89_A_pos_124_G_Arensbergen_haplotype	0.761900184	-0.282096083	3.191740606	0.015896177	1.271139695	-0.435635198	1.93327773	-0.457175413	1.035796655	0.145024976
chr19_733661_733830_pos_48_G_pos_72_A_pos_124_T_Denisova_haplotype	-4.709946735	-4.194689038	-3.920828046	-3.683164292	-11.34563886	-5.141504712	-3.72029105	-3.769865301	-2.258289446	-4.277178447
chr19_42684486_42684655_pos_83_A_pos_90_G_Neanderthal_haplotype	-4.351899214	-4.058484654	-2.434473142	-4.219665303	-11.34563886	-4.883192716	-10.95869579	-3.769865301	-2.902395432	-3.546568347
chr22_20805369_rs2329356_G_Neanderthal_single_seq	-3.282265027	-2.824994524	-10.71524391	-3.292981981	-7.88620724	-3.236501226	-3.627778911	-3.769865301	-10.75414447	-3.86610985
chr16_74514765_rs533955474_A_Denisova_single_seq	-2.446065926	-2.619280844	-10.71524391	-2.780461493	-7.88620724	-2.629054711	-10.95869579	-2.538729246	-10.75414447	-2.933224045
chr14_54953707_rs908791778_G_Denisova_single_seq	-1.126678533	-1.884233727	-0.762502665	-1.782859989	-1.407529533	-1.682073093	-2.876546748	-1.176401332	-1.163557423	-1.967989464
chr14_60209531_rs557048210_C_Denisova_single_seq	-4.351899214	-3.819477519	-10.71524391	-5.083343832	-11.34563886	-3.483013176	-10.95869579	-3.491564138	-10.75414447	-3.86610985
chr16_75167106_rs370432913_A_Denisova_single_seq	-3.359847967	-3.275471693	-5.357691907	-3.292981981	-11.34563886	-3.314084167	-2.824269469	-3.491564138	-10.75414447	-3.207544259
chr18_59652637_rs980684_A_Neanderthal_single_seq	-1.980110605	-2.00427758	-1.18191418	-1.623912213	-1.892368225	-2.629054711	-1.634515242	-1.94074986	-1.596797538	-1.787793606
chr15_52044778_rs78640146_T_Neanderthal_single_seq	-3.007944813	-3.275471693	-2.687337916	-2.558753949	-4.551222993	-2.679503733	-3.819144436	-2.495788724	-3.515739734	-2.75706709
chr14_70342313_rs61983525_T_Neanderthal_single_seq	-0.691021736	-0.788157756	-0.07048632	-0.624987648	-11.34563886	-0.7763831	0.098619089	-0.791773552	-1.072906061	-1.311267337
chr14_67625251_rs117353566_A_Neanderthal_single_seq	-5.187268513	-3.131801332	-2.927341353	-4.674231167	-11.34563886	-4.155718571	-10.95869579	-5.551864649	-10.75414447	-4.277178447
chr5_149964872_rs78052799_A_Neanderthal_single_seq	-1.178455443	-1.399629887	-2.580817592	-1.689900623	1.284855802	-1.423761097	-1.505425155	-1.193454663	-0.675993665	-1.653116126
chr9_94662816_rs79679524_G_Neanderthal_single_seq	-3.071791295	-2.824994524	-4.565496793	-2.403056372	-11.34563886	-2.533159284	-10.95869579	-3.769865301	-7.294712855	-3.367120572
chr21_39632249_rs574876921_A_Denisova_single_seq	-2.533264367	-2.068265675	-1.835660663	-1.667567436	-7.88620724	-1.90403697	-2.632266302	-1.281882769	-2.427714986	-1.271245491
chr3_4197510_rs368011517_A_Denisova_single_seq	-3.44184134	-2.7184742	-1.718064431	-2.643393763	-11.34563886	-2.629054711	-1.526153888	-2.374141277	-1.499115903	-2.4585436
chr2_173889970_rs3769221_G_Neanderthal_single_seq	-3.720142502	-2.205442094	-7.255812293	-2.440433982	-4.837844219	-2.240282866	-1.46484034	-2.157872594	-3.423227595	-1.46079254
chr5_36220501_rs12055219_C_Denisova_single_seq	-2.176699271	-3.001151479	-3.796380675	-2.780461493	-11.34563886	-2.318075027	-10.95869579	-2.628645883	-10.75414447	-2.933224045
chr9_94059299_rs76884017_T_Neanderthal_single_seq	1.282732348	1.621565943	0.720947083	1.618686885	0.979385451	1.611548134	0.653712004	1.648764867	1.164346119	1.656155535
chr1_89637457_rs144350186_T_Denisova_single_seq	-6.467376432	-3.435048006	-5.04281857	-3.292981981	-11.34563886	-2.786024057	-4.808948669	-3.671011914	-10.75414447	-3.2851272
chr9_95436706_rs72756457_A_Neanderthal_single_seq	-3.138594666	-2.169905937	-4.375393909	-2.780461493	-2.662644275	-2.901040717	-1.826838828	-1.803508145	-10.75414447	-2.504202317
chr20_50769309_rs367736208_G_Denisova_single_seq	-0.144589845	0.106376985	0.123172164	-0.15999199	-2.466055609	-0.073306009	0.777283251	0.042596512	-1.499115903	-0.167505622
chr1_38524911_rs374186626_A_Neanderthal_single_seq	-3.528776976	-3.934037283	-3.796380675	-2.045414376	-11.34563886	-2.786024057	-10.95869579	-2.774990333	-3.959728607	-2.702824045
chr9_113881796_rs140006121_C_Neanderthal_single_seq	-4.065277988	-3.064997961	-6.322926489	-3.042537616	-11.34563886	-4.019514187	-10.95869579	-3.491564138	-7.294712855	-2.997070527
chr3_133650282_rs372991450_C_Denisova_single_seq	0.784613107	1.098748465	0.929063049	1.341545224	0.609647787	1.331683722	-0.387891351	1.331672726	0.183229347	1.29883862
chr1_65578830_rs367944408_G_Denisova_single_seq	-1.109824427	-2.317625144	-2.743700358	-2.931932128	-4.551222993	-3.396077539	-2.048802705	-3.578499775	-3.033045284	-2.702824045
chr12_72282924_rs375745510_A_Denisova_single_seq	0.550227387	0.53026374	0.066935282	0.788031249	0.243544108	0.445224715	-0.841052687	0.435434031	0.15349733	0.370477644
chr20_43554985_rs540629027_A_Denisova_single_seq	-3.007944813	-3.713349168	-3.064192221	-3.683164292	-3.927786344	-4.019514187	-2.048802705	-2.996527317	-1.814565259	-3.063873898
chr12_3628508_3628677_pos_58_T_pos_115_A_Denisova_haplotype	0.534232821	0.469591017	0.782108981	0.665838709	0.843876871	0.145347452	1.003838775	0.468336142	1.07993148	0.474181682
chr9_125889586_rs929364782_C_Denisova_single_seq	-7.400262236	-4.194689038	-6.322926489	-2.7333104	-7.88620724	-4.664182934	-4.450901149	-3.875993652	-10.75414447	-3.99055722
chr10_131361728_131361897_pos_78_T_pos_95_A_Neanderthal_haplotype	-2.725267534	-1.6458862	-2.863494871	-1.961513119	-3.694587168	-1.934346804	-1.727474608	-1.654388083	-3.835281236	-1.627626151
chr10_80225228_80225397_pos_78_G_pos_94_G_Neanderthal_haplotype	-3.071791295	-3.521983643	-3.57569256	-3.042537616	-1.629676869	-2.318075027	-7.49926417	-2.774990333	-3.336291958	-2.55135341
chr15_75293737_rs9673012_C_Tewhey_single_seq	0.263780944	-0.485485769	-0.043702845	-0.691026409	1.85602563	0.06335408	0.391690953	-0.03982281	0.463207432	-0.19532194
chr6_138511517_rs140197107_G_Neanderthal_single_seq	0.880508534	1.155878228	-0.369838665	1.184670796	1.131360427	1.387887563	1.067481808	1.267691388	1.168068245	1.351056763
chr18_60920673_rs76604740_G_Neanderthal_single_seq	-3.720142502	-3.521983643	-10.71524391	-3.980658168	-11.34563886	-3.092830865	-10.95869579	-2.937873099	-10.75414447	-3.207544259
chr20_42499370_rs946502555_T_Denisova_single_seq	0.743468825	-2.940011184	-1.413747717	-3.436652342	-2.435745775	-2.8423865	0.84341663	-2.881510657	-0.354332514	-3.645421734
chr16_69624071_rs965148498_C_Denisova_single_seq	-5.50214185	-3.934037283	-2.530368569	-4.355869687	-11.34563886	-4.664182934	-5.601143784	-4.759669534	-2.03646805	-4.277178447
chr4_54508861_rs376066893_G_Denisova_single_seq	-2.286046667	-2.668025178	-10.71524391	-2.478805793	-11.34563886	-2.487500567	-2.385048601	-2.374141277	-10.75414447	-2.650546767
chr22_47147874_rs148368853_G_Neanderthal_single_seq	-4.928956517	-3.934037283	-3.681820911	-3.596228655	-11.34563886	-3.895066816	-3.925272787	-3.990553416	-10.75414447	-4.277178447
chr12_108278829_rs377023214_C_Denisova_single_seq	-2.831787858	-3.521983643	-3.920828046	-4.095217932	-2.890311639	-4.474080051	-10.95869579	-3.491564138	-3.176715645	-5.112547745
chr7_25507232_25507401_pos_85_A_pos_88_T_Denisova_haplotype	-2.404366634	-2.357045494	-10.71524391	-3.22617861	-11.34563886	-4.019514187	-2.462840762	-2.774990333	-10.75414447	-3.2851272
chr16_84679415_rs1046508530_A_Denisova_single_seq	-1.727836894	-1.441389533	-2.032249328	-1.712584975	-1.514331615	-1.423761097	-4.164279923	-1.884277091	-3.959728607	-1.905389837
chr15_80139429_rs928698120_A_Denisova_single_seq	-5.187268513	-2.317625144	-3.57569256	-2.780461493	-5.005788856	-3.092830865	-5.027958451	-2.538729246	-10.75414447	-2.41428568
chr10_3383719_rs996050290_T_Denisova_single_seq	-1.628472674	-1.746992012	-1.635759128	-1.182773926	-1.999125126	-1.168271621	-0.192995301	-1.094033357	-2.383457066	-1.311267337
chr3_12718055_rs138604295_G_Denisova_single_seq	-0.346953392	-1.773415737	0.567265394	-1.182773926	-2.293070808	-1.204751315	-0.548244437	-2.060793713	-1.126610589	-1.705488303
chr15_67020695_rs78338501_A_Neanderthal_single_seq	-2.777544813	-1.884233727	-2.141596725	-2.13449792	-7.88620724	-1.682073093	-6.566378366	-1.969837439	-2.726238477	-3.2851272
chr19_687327_687496_pos_32_T_pos_140_C_pos_141_G_Neanderthal_haplotype	-3.826270853	-2.3975733	-10.71524391	-3.101191833	-11.34563886	-2.278654677	-6.566378366	-2.454089433	-1.814565259	-2.75706709
chr21_43892195_43892364_pos_86_A_pos_87_T_Denisova_haplotype	-2.011070914	-0.722329958	-1.0340055	-0.635786314	-1.033890544	-1.047401145	-3.819144436	-0.766033439	-1.108486041	-1.121414983
chr2_162026260_rs75547453_A_Neanderthal_single_seq	-5.50214185	-6.460583098	-10.71524391	-4.86433405	-11.34563886	-4.664182934	-10.95869579	-4.978679316	-7.294712855	-3.645421734
chr1_85671881_rs74784748_G_Neanderthal_single_seq	-3.282265027	-3.435048006	-3.796380675	-3.363029478	-11.34563886	-4.155718571	-10.95869579	-3.331987825	-10.75414447	-3.367120572
chr7_158267652_rs117591922_T_Neanderthal_single_seq	-0.906952607	-1.506386788	-2.067785486	-1.52022572	-3.694587168	-1.73444527	-2.503368569	-1.33766401	-2.002600414	-1.08626842
chr3_12988726_rs373501096_T_Denisova_single_seq	-3.940830617	-4.194689038	-10.71524391	-3.514235283	-3.493889818	-5.141504712	-10.95869579	-4.115000787	-10.75414447	-5.112547745
chr14_59720650_rs371402044_G_Denisova_single_seq	-4.201482372	-3.275471693	-10.71524391	-2.931932128	-11.34563886	-3.780507052	-3.925272787	-3.121514094	-10.75414447	-3.86610985
chr1_66149341_rs10889574_G_QTLs_single_seq	-3.138594666	-3.353054634	-10.71524391	-4.095217932	-1.498581513	-4.306135413	-6.004499478	-3.331987825	-3.254298586	-4.126761604
chr5_114572277_rs1029787189_G_Denisova_single_seq	-3.720142502	-3.614495781	-1.436794454	-3.042537616	-1.999125126	-3.236501226	-3.819144436	-3.057667612	-10.75414447	-3.454056209
chr14_92467040_rs368279677_C_Denisova_single_seq	-5.50214185	-1.551404326	-2.067785486	-2.13449792	-5.19589174	-2.533159284	-2.048802705	-1.829931869	-1.522923292	-1.967989464
chr5_90734890_rs145742413_A_Denisova_single_seq	-3.359847967	-1.913321306	-3.920828046	-2.643393763	-11.34563886	-2.278654677	-4.450901149	-3.121514094	-10.75414447	-3.063873898
chr3_145796213_rs13075648_T_Neanderthal_single_seq	-3.208642163	-2.068265675	-2.032249328	-1.7590526	-2.23973035	-1.558901484	-2.019116575	-1.318829603	-2.427714986	-1.577958767
chr3_183640550_rs374814021_T_Denisova_single_seq	-5.905497544	-3.353054634	-10.71524391	-3.436652342	-11.34563886	-3.895066816	-10.95869579	-3.188317465	-3.423227595	-3.546568347
chr3_122196120_rs372889665_C_Denisova_single_seq	0.190835051	-0.587285474	-0.637093104	-0.501340707	-3.694587168	-0.178211933	-2.241019366	-0.791773552	-2.143119676	-0.363960231
chr3_10255801_rs145008803_C_Denisova_single_seq	-4.065277988	-3.201848829	-10.71524391	-2.986175173	-11.34563886	-2.962181012	-7.49926417	-3.057667612	-1.18239183	-2.067296664
chr3_183369573_rs373329791_T_Neanderthal_single_seq	-3.208642163	-2.7184742	-10.71524391	-2.986175173	-11.34563886	-2.443242647	-10.95869579	-3.990553416	-10.75414447	-3.645421734
chr8_20306895_20307064_pos_35_C_pos_138_A_Neanderthal_haplotype	-3.007944813	-3.275471693	-2.530368569	-3.292981981	-11.34563886	-2.8423865	-5.027958451	-2.19174023	-4.604397354	-2.997070527
chr5_127056344_rs376197546_G_Neanderthal_single_seq	-3.940830617	-4.513050518	-5.761047602	-4.86433405	-11.34563886	-3.092830865	-10.95869579	-3.409570766	-2.520524796	-3.2851272
chr14_63978535_rs74356216_G_Neanderthal_single_seq	0.055438594	-0.974849608	-0.948715004	-0.962872229	-2.466055609	-0.951292696	-0.790023671	-0.753333577	-1.93716085	-1.069011097
chr18_59663622_rs1039447344_C_Neanderthal_single_seq	-2.533264367	-1.827760958	-2.388814425	-2.045414376	-5.005788856	-1.816750573	-2.462840762	-1.884277091	-7.294712855	-2.329645867
chr1_40596567_rs372008647_T_Denisova_single_seq	-3.621289115	-2.00427758	-5.761047602	-2.558753949	-7.88620724	-1.99694643	-10.95869579	-2.538729246	-10.75414447	-1.875080003
chr15_81261933_rs117505832_T_Denisova_single_seq	-3.282265027	-2.101356462	-4.375393909	-3.042537616	-3.62453967	-1.761362003	-2.048802705	-2.19174023	-10.75414447	-2.24969771
chr3_188435370_rs984585503_G_Denisova_single_seq	0.381693509	0.364451385	-0.017407554	0.319633256	-3.317732862	0.181130413	1.108402397	0.233328623	-0.397692503	0.450442849
chr15_92492558_rs72754008_C_Neanderthal_single_seq	-2.533264367	-3.001151479	-5.357691907	-3.874529817	-11.34563886	-4.474080051	-6.566378366	-2.881510657	-10.75414447	-3.2851272
chr22_47209762_rs552557662_G_Denisova_single_seq	-4.201482372	-4.513050518	-10.71524391	-5.341655828	-11.34563886	-5.859733743	-10.95869579	-3.671011914	-10.75414447	-5.427421082
chr16_25324818_rs370713918_G_Denisova_single_seq	-5.187268513	-4.513050518	-5.357691907	-3.22617861	-11.34563886	-3.396077539	-10.95869579	-3.671011914	-10.75414447	-3.86610985
chr12_22804784_rs73080483_C_Neanderthal_single_seq	-5.50214185	-3.275471693	-10.71524391	-3.980658168	-11.34563886	-3.236501226	-10.95869579	-3.769865301	-10.75414447	-4.445123084
chr17_38174945_rs937102146_C_Denisova_single_seq	-0.678541598	-0.900159273	0.123172164	-0.922645783	-3.62453967	-1.030931845	-1.526153888	-1.031365741	-0.047648455	-0.846863761
chr1_226362228_rs147005631_A_Denisova_single_seq	-2.777544813	-3.435048006	-2.580817592	-2.643393763	-4.551222993	-2.533159284	-10.95869579	-2.996527317	-0.145889651	-2.872083751
chr2_106066459_rs34616161_C_Neanderthal_single_seq	-2.404366634	-2.668025178	-0.868186566	-2.165458229	-11.34563886	-2.533159284	-4.450901149	-2.124781808	-3.835281236	-2.650546767
chr17_37811949_rs183441538_G_Denisova_single_seq	-3.528776976	-2.824994524	-10.71524391	-3.363029478	-11.34563886	-3.483013176	-7.49926417	-3.057667612	-2.619718153	-3.063873898
chr21_15489991_rs999905081_A_Denisova_single_seq	-0.653900605	-1.973317271	-2.802354576	-1.581539269	-0.15890557	-1.761362003	-2.632266302	-1.56290292	-3.959728607	-1.732405036
chr22_17641873_rs35802830_G_Neanderthal_single_seq	-1.143731864	-1.359045071	-3.137815084	-1.807066849	-6.391442549	-2.096253631	-3.819144436	-1.476874753	-2.473373703	-1.352431186
chr10_131321821_rs56147956_A_Neanderthal_single_seq	0.859267057	-2.205442094	-2.927341353	-2.643393763	-2.561004013	-2.13093547	-1.776301435	-2.413561626	-3.959728607	-1.967989464
chr6_130375635_rs375339325_A_Denisova_single_seq	0.276656487	0.669190548	0.107326919	0.551496967	-0.832898396	0.617045119	0.467044635	0.748348382	-1.385638012	0.389328458
chr6_137040640_rs117385955_G_Denisova_single_seq	-2.831787858	-3.713349168	-4.784506575	-4.674231167	-11.34563886	-4.155718571	-1.751681469	-7.449985035	-1.844251389	-4.445123084
chr4_43755925_rs373472656_C_Neanderthal_single_seq	-4.928956517	-5.495348516	-10.71524391	-4.219665303	-11.34563886	-3.314084167	-10.95869579	-4.759669534	-10.75414447	-3.207544259
chr15_57066712_rs376126478_T_Denisova_single_seq	-5.905497544	-3.201848829	-5.357691907	-3.162332128	-11.34563886	-3.162878362	-10.95869579	-3.409570766	-10.75414447	-3.751550085
chr14_67833879_rs138267036_G_Neanderthal_single_seq	-6.467376432	-5.495348516	-7.255812293	-4.355869687	-0.989186889	-4.306135413	-4.808948669	-4.251205171	-10.75414447	-5.830776776
chr9_94092633_rs10991887_C_Neanderthal_single_seq	-0.188152788	-1.80033247	-3.681820911	-1.581539269	-1.934127871	-1.558901484	-1.159414167	-1.654388083	-2.902395432	-1.905389837
chr17_76779738_rs373194964_G_Denisova_single_seq	-1.727836894	-1.746992012	-1.532849559	-1.500353574	-1.612623537	-2.318075027	-3.72029105	-1.702402333	-10.75414447	-1.331702453
chr6_158027769_rs369533701_G_Denisova_single_seq	0.135366612	-1.119885199	-2.067785486	-1.182773926	-2.293070808	-1.204751315	-4.164279923	-0.728264396	-2.106686047	-0.922335729
chr3_173165818_rs371309750_C_Denisova_single_seq	-4.709946735	-2.668025178	-2.743700358	-3.101191833	-11.34563886	-2.487500567	-10.95869579	-2.413561626	-2.671995432	-4.277178447
chr5_56068014_rs56008823_G_Neanderthal_single_seq	-2.777544813	-4.058484654	-2.219388885	-4.86433405	-11.34563886	-4.019514187	-1.990028996	-4.759669534	-2.966241914	-5.427421082
chr19_8500685_rs1016202762_T_Denisova_single_seq	-0.346953392	-1.72104356	-2.259916692	-1.281065848	-7.88620724	-0.951292696	-2.079112539	-1.159547226	-0.786918214	-1.416466625
chr5_148568255_rs77014139_C_Neanderthal_single_seq	-5.187268513	-3.435048006	-5.04281857	-4.219665303	-11.34563886	-3.575525314	-6.566378366	-3.188317465	-3.103092782	-3.207544259
chr12_3665950_rs377153049_A_Denisova_single_seq	-0.327337929	0.190810343	-0.273337208	-0.136797036	-1.85178341	-0.056540044	-0.475887832	0.092695123	-1.844251389	-0.122304711
chr16_58544764_rs370672580_G_Neanderthal_single_seq	-3.138594666	-3.064997961	-4.784506575	-3.042537616	-6.953321436	-2.629054711	-7.49926417	-2.827267612	-7.294712855	-3.645421734
chr10_43673989_rs191246532_C_Neanderthal_single_seq	-4.928956517	-4.058484654	-4.565496793	-5.083343832	-11.34563886	-5.141504712	-5.027958451	-4.759669534	-2.07114989	-4.854235749
chr12_56656265_rs149980726_G_Neanderthal_single_seq	-7.400262236	-3.819477519	-7.255812293	-4.506286529	-7.88620724	-4.883192716	-3.627778911	-5.236991311	-10.75414447	-3.645421734
chr1_94118652_rs546204018_C_Denisova_single_seq	-2.777544813	-2.00427758	-5.357691907	-2.600453241	-1.267488051	-2.096253631	-2.987152235	-2.538729246	-2.002600414	-2.24969771
chr1_89607864_rs377638841_T_Denisova_single_seq	-2.075059009	-0.112276476	-2.388814425	0.015896177	-6.391442549	0.05566379	-0.209664407	-0.202920635	-0.954862852	-0.122304711
chr6_138022731_rs117798213_T_Denisova_single_seq	-5.50214185	-4.922163183	-10.71524391	-6.621763747	-11.34563886	-4.664182934	-5.601143784	-3.875993652	-10.75414447	-3.99055722
chr18_60757001_rs751895_G_Neanderthal_single_seq	-5.905497544	-5.180475179	-5.04281857	-4.674231167	-5.988086854	-3.396077539	-2.079112539	-4.56956665	-7.294712855	-4.445123084
chr17_7579619_rs17883323_T_QTLs_single_seq	-3.940830617	-3.435048006	-7.255812293	-3.436652342	-2.698180433	-3.236501226	-4.618845786	-3.188317465	-5.799948163	-3.99055722
chr20_38851248_rs571484285_C_Denisova_single_seq	-4.709946735	-4.513050518	-5.761047602	-3.874529817	-11.34563886	-4.306135413	-3.106946747	-5.551864649	-10.75414447	-5.427421082
chr9_88568937_rs191710091_C_Neanderthal_single_seq	-5.187268513	-4.34510588	-10.71524391	-6.059884859	-3.62453967	-4.883192716	-10.95869579	-4.978679316	-10.75414447	-4.445123084
chr19_9505733_rs958176705_A_Neanderthal_single_seq	-1.980110605	-2.439272592	-0.222389292	-2.687651683	-2.528655236	-2.679503733	-3.307644098	-2.454089433	-1.57175012	-1.732405036
chr12_58195230_rs112885403_C_Neanderthal_single_seq	-5.50214185	-4.513050518	-10.71524391	-3.77567643	-11.34563886	-5.141504712	-10.95869579	-4.401622013	-2.619718153	-3.367120572
chr3_31996748_rs79816661_G_Neanderthal_single_seq	-3.44184134	-3.131801332	-10.71524391	-3.436652342	-11.34563886	-3.092830865	-10.95869579	-3.491564138	-10.75414447	-4.445123084
chr20_17824943_rs879661580_G_Denisova_single_seq	-3.208642163	-3.275471693	-10.71524391	-3.874529817	-11.34563886	-3.314084167	-3.170793229	-3.671011914	-10.75414447	-3.546568347
chr16_58188954_rs150212444_G_Neanderthal_single_seq	-1.862514374	-2.526471034	-2.802354576	-2.045414376	-3.845792972	-1.656583118	-2.588008382	-2.060793713	-1.969509628	-1.679064578
chr5_108662174_rs77227326_T_Denisova_single_seq	-4.709946735	-3.819477519	-3.796380675	-3.77567643	-11.34563886	-4.883192716	-2.773820446	-4.56956665	-10.75414447	-3.2851272
chr8_20287854_rs76900195_G_Neanderthal_single_seq	-1.160989188	-1.441389533	-0.821942381	-0.976534216	-2.376972066	-0.620404693	-2.141712166	-0.986089168	-1.18239183	-1.352431186
chr3_32176617_32176786_pos_17_C_pos_66_G_pos_113_C_pos_155_T_Neanderthal_haplotype	-2.404366634	-2.439272592	-4.784506575	-2.045414376	-2.849783832	-2.13093547	-1.657199594	-2.413561626	-3.103092782	-2.24969771
chr14_64582270_64582439_pos_28_C_pos_144_C_Neanderthal_haplotype	-2.725267534	-3.001151479	-4.207449272	-2.13449792	-3.019209372	-3.314084167	-7.49926417	-2.628645883	-2.782600919	-1.438459354
chr3_12621117_rs373489559_G_Neanderthal_single_seq	-0.997056497	-0.564034447	-1.261973278	-0.657629199	-0.515123652	-0.67054684	-0.30495501	-0.679396218	-2.340516544	-0.775144469
chr13_74280069_rs367965568_T_Neanderthal_single_seq	-1.448182867	-1.884233727	-1.016539245	-2.045414376	-2.810363482	-1.656583118	-1.035368303	-1.7270223	-1.701576422	-1.506523629
chr6_131056919_rs982284178_G_Denisova_single_seq	-2.888150301	-1.484394059	-3.137815084	-2.13449792	-0.437997055	-1.014648432	-4.618845786	-1.497905665	-1.260289024	-1.331702453
chr8_20301169_rs75977630_T_Neanderthal_single_seq	1.563159341	0.782364136	0.694677329	0.687658469	-2.138624539	0.963736227	0.397205849	0.656161483	1.63144834	0.682122947
chr5_43671517_rs147072103_G_Neanderthal_single_seq	-1.92011464	-0.788157756	-0.347829161	-1.032513888	-2.090610289	-0.905537433	-4.039832552	-0.728264396	-7.294712855	-0.641589873
chr21_44487624_rs371747917_G_Denisova_single_seq	-3.007944813	-2.482213114	-1.261973278	-2.986175173	-11.34563886	-3.092830865	-10.95869579	-2.774990333	-1.622287513	-2.41428568
chr1_1831453_1831622_pos_44_G_pos_128_A_Denisova_haplotype	-2.831787858	-1.943007437	-4.057032429	-2.13449792	-7.88620724	-2.629054711	-2.725076112	-1.912237172	-2.340516544	-3.133921396
chr9_88627337_rs188817224_T_Neanderthal_single_seq	-3.071791295	-2.881356967	-2.743700358	-2.518226143	-1.955469903	-2.358602833	-2.773820446	-2.298391856	-0.954862852	-2.329645867
chr11_121617984_rs371645425_C_Denisova_single_seq	-3.528776976	-3.353054634	-3.476839173	-3.514235283	-11.34563886	-2.487500567	-10.95869579	-3.121514094	-10.75414447	-2.650546767
chr16_27419447_rs374040961_A_Denisova_single_seq	-4.351899214	-4.922163183	-10.71524391	-3.514235283	-11.34563886	-4.883192716	-3.381266961	-4.978679316	-10.75414447	-4.277178447
chr22_20891842_rs2269832_C_Neanderthal_single_seq	-2.011070914	-2.770751479	-4.375393909	-2.197097546	-6.953321436	-3.236501226	-3.307644098	-2.261958227	-1.547130153	-2.600097744
chr9_125889586_rs929364782_C_Denisova_single_seq	0.607402179	0.768693518	1.321273158	0.973538142	0.580286406	0.934682123	0.855486095	0.800959318	1.444607492	1.056984312
chr7_38907439_rs71548641_G_Neanderthal_single_seq	-0.144589845	0.683832369	0.689365486	0.473256446	0.390340181	0.514183841	-0.260859431	0.516323771	0.076370734	0.619636311
chr8_82265794_rs370924307_T_Denisova_single_seq	-4.928956517	-4.513050518	-2.687337916	-4.355869687	-2.890311639	-4.664182934	-3.458849902	-5.236991311	-10.75414447	-4.635225967
chr21_42645848_rs145760138_C_Denisova_single_seq	-2.248669057	-1.973317271	-1.805350828	-1.214799548	-1.831911263	-1.558901484	-2.174060943	-1.356747556	-3.835281236	-1.352431186
chr1_38495920_38496089_pos_41_G_pos_73_T_pos_131_C_Neanderthal_haplotype	-10.85969385	-3.713349168	-7.255812293	-4.86433405	-11.34563886	-4.019514187	-4.300484306	-5.551864649	-3.720721472	-4.277178447
chr12_47589472_rs187531589_G_Neanderthal_single_seq	-1.677299501	-1.262313471	-4.375393909	-0.870697956	-7.88620724	-1.115225387	-1.050303168	-1.245858549	-0.636501372	-1.069011097
chr22_25595574_rs534301591_A_Neanderthal_single_seq	-3.44184134	-3.934037283	-10.71524391	-2.780461493	-3.112019182	-3.674378701	-10.95869579	-3.491564138	-10.75414447	-3.645421734
chr17_21310041_rs11650875_G_Arensbergen_single_seq	-4.201482372	-3.713349168	-5.357691907	-3.162332128	-3.493889818	-3.026027494	-2.503368569	-2.628645883	-10.75414447	-3.207544259
chr14_58915849_rs377360014_A_Denisova_single_seq	-1.652679534	-1.746992012	-6.322926489	-1.500353574	-3.374095305	-1.46741632	-2.174060943	-1.228178242	-1.814565259	-1.653116126
chr7_36610785_rs115585726_G_Neanderthal_single_seq	-0.233072202	-5.89870421	-4.565496793	-4.674231167	-3.927786344	-4.664182934	-10.95869579	-4.115000787	-7.294712855	-4.126761604
chr9_29806486_rs149788794_G_Neanderthal_single_seq	0.250789455	-1.189342416	-2.388814425	-1.151443812	-0.165108052	-1.535480595	-0.218071744	-1.263758221	-0.488529427	-1.103734675
chr6_149287791_rs374361830_C_Denisova_single_seq	-10.85969385	-4.34510588	-3.476839173	-4.219665303	-11.34563886	-4.883192716	-10.95869579	-4.978679316	-10.75414447	-3.86610985
chr11_120099650_120099819_pos_30_G_pos_142_T_QTLs_haplotype	-5.50214185	-4.058484654	-3.57569256	-4.86433405	-11.34563886	-3.314084167	-10.95869579	-6.517099231	-10.75414447	-4.854235749
chr1_159922092_rs35541552_G_Neanderthal_single_seq	-0.936366369	-2.572129751	-1.436794454	-2.931932128	-11.34563886	-3.092830865	-10.95869579	-2.881510657	-7.294712855	-2.600097744
chr9_97710154_rs12682754_G_Neanderthal_single_seq	-4.519843852	-4.922163183	-10.71524391	-5.656529165	-2.734614062	-4.306135413	-10.95869579	-4.56956665	-10.75414447	-3.86610985
chr14_70965138_rs905622728_C_Denisova_single_seq	-1.060412233	-0.900159273	-1.0340055	-1.231082961	-1.934127871	-1.99694643	-1.801348854	-1.829931869	-10.75414447	-1.352431186
chr14_54938596_rs899828074_T_Denisova_single_seq	-1.980110605	-3.064997961	-3.215398025	-2.558753949	-11.34563886	-2.358602833	-2.632266302	-2.582987166	-1.814565259	-2.872083751
chr15_57100195_rs368289429_C_Denisova_single_seq	-5.905497544	-4.34510588	-10.71524391	-4.506286529	-11.34563886	-3.483013176	-10.95869579	-5.236991311	-10.75414447	-5.427421082
chr20_46654165_rs78643957_G_Neanderthal_single_seq	1.339058111	1.0804213	-0.273337208	0.973538142	1.193277543	1.008242408	1.500479647	1.280099076	-0.500296988	1.248105719
chr3_151610006_rs374483897_G_Denisova_single_seq	0.062890548	0.21116856	-0.242553073	0.141369562	-0.596607477	0.116068009	0.203065954	0.418697242	0.205133033	0.130159362
chr16_55669881_rs150813165_T_Neanderthal_single_seq	-3.720142502	-1.506386788	-10.71524391	-1.689900623	0.238853938	-2.13093547	-3.819144436	-2.060793713	-1.814565259	-1.577958767
chr3_23232493_rs184575480_A_Denisova_single_seq	-0.781543047	-1.746992012	-6.322926489	-1.689900623	-5.988086854	-1.381388153	-2.503368569	-1.654388083	0.557036187	-1.967989464
chr13_99347685_rs111749839_T_Denisova_single_seq	-4.065277988	-2.668025178	-4.057032429	-3.596228655	-5.988086854	-3.162878362	-5.286270447	-2.996527317	-3.423227595	-3.367120572
chr12_104764002_rs374523091_T_Denisova_single_seq	0.440086548	-0.062552024	-0.534091655	-0.223732673	-0.621977915	0.09371175	0.435230887	-0.00930459	-0.365050951	0.04554212
chr16_27631859_27632028_pos_31_G_pos_141_A_Denisova_haplotype	0.170283492	0.376519168	0.736482356	0.56570616	-2.406059645	0.703247199	-0.716712639	0.60282999	-0.816035147	0.619636311
chr10_43914077_rs61858967_G_Neanderthal_single_seq	0.950476083	1.608834701	0.016923514	1.293973389	0.889477855	1.427159325	0.071281558	1.459908049	0.420157071	1.482691451
chr6_130529361_rs117685520_G_Denisova_single_seq	-3.826270853	-4.513050518	-7.255812293	-3.292981981	-2.771991672	-3.092830865	-5.286270447	-3.671011914	-2.143119676	-3.86610985
chr3_12484058_12484227_pos_77_T_pos_95_A_Denisova_haplotype	-5.905497544	-3.353054634	-3.681820911	-2.879654849	-7.88620724	-3.026027494	-3.381266961	-2.996527317	-10.75414447	-2.702824045
chr12_22790180_rs73080472_C_Neanderthal_single_seq	-3.007944813	-5.495348516	-7.255812293	-3.77567643	-11.34563886	-4.883192716	-6.566378366	-4.978679316	-10.75414447	-3.546568347
chr16_75083215_rs375211627_C_Denisova_single_seq	-4.709946735	-5.495348516	-10.71524391	-4.674231167	-11.34563886	-4.155718571	-10.95869579	-4.115000787	-10.75414447	-4.445123084
chr10_78114001_rs568937726_G_Denisova_single_seq	-3.940830617	-3.435048006	-10.71524391	-4.095217932	-1.812309127	-3.780507052	-2.930789792	-3.578499775	-10.75414447	-4.277178447
chr9_97808322_rs78974632_G_Neanderthal_single_seq	-2.363838828	-2.205442094	-7.255812293	-1.882224209	-2.090610289	-1.874350839	-1.208826361	-1.884277091	-1.905521533	-1.653116126
chr17_76877447_rs376687229_G_Denisova_single_seq	-5.50214185	-4.194689038	-10.71524391	-5.341655828	-11.34563886	-4.474080051	-10.95869579	-5.955220343	-10.75414447	-4.854235749
chr2_42236898_rs372217593_A_Denisova_single_seq	-0.525420569	-1.441389533	-2.743700358	-1.52022572	-1.176966741	-1.84526326	-2.876546748	-1.395689057	-2.340516544	-0.861645601
chr6_154764179_rs1008981846_A_Denisova_single_seq	-0.863926704	-0.774749713	-0.473260762	-1.105688549	0.27595518	-1.115225387	-1.906127738	-0.986089168	-0.73039012	-1.001974878
chr6_137410546_rs187387479_T_Denisova_single_seq	-2.363838828	-2.572129751	-2.927341353	-2.296404747	-3.019209372	-2.786024057	-1.680246331	-2.628645883	-1.144965735	-2.4585436
chr18_59692235_rs371131020_C_Neanderthal_single_seq	-0.470600333	-0.006626609	-0.534091655	0.002030669	0.411334367	-0.124805649	-1.547184801	-0.255675875	-2.03646805	-0.035941705
chr9_124921733_rs372124106_A_Denisova_single_seq	-2.777544813	-2.770751479	-10.71524391	-3.514235283	-2.497015919	-2.400302125	-1.85278728	-2.675796977	-2.07114989	-2.813429533
chr1_85799346_rs75000909_C_Neanderthal_single_seq	-2.324418478	-2.3975733	-5.357691907	-2.296404747	-11.34563886	-1.606915733	-4.164279923	-2.774990333	-10.75414447	-2.329645867
chr3_32176771_rs2084741_T_Neanderthal_single_seq	0.204375226	-1.42035862	-1.557896977	-1.461412072	0.298668103	-1.320074604	0.445913609	-1.829931869	-1.547130153	-1.373462099
chr10_43813113_rs117672850_A_Neanderthal_single_seq	-4.928956517	-4.058484654	-10.71524391	-3.874529817	-3.374095305	-4.306135413	-6.566378366	-3.578499775	-10.75414447	-2.813429533
chr1_226052148_rs61295362_G_Neanderthal_single_seq	-2.831787858	-4.34510588	-2.141596725	-3.596228655	-7.88620724	-3.780507052	-2.275701205	-3.491564138	-3.720721472	-3.133921396
chr2_162814823_rs12619850_G_Neanderthal_single_seq	-2.946804518	-2.526471034	-1.997567489	-2.403056372	-1.755051809	-2.487500567	-7.49926417	-2.628645883	-3.614593121	-2.997070527
chr20_50276266_rs370384455_G_Denisova_single_seq	-1.269106805	-0.380209681	-1.162574815	-0.657629199	-3.432749523	-0.124805649	-2.632266302	-0.185755709	-0.082603406	-0.176718265
chr6_108069665_rs377039773_C_Denisova_single_seq	-2.363838828	-3.275471693	-2.388814425	-3.77567643	-11.34563886	-3.314084167	-1.961516308	-3.057667612	-10.75414447	-2.997070527
chr1_1757249_rs995557394_A_Denisova_single_seq	0.106811597	-0.929573035	-1.124656862	-0.784060734	-2.497015919	-0.525063979	-0.921148835	-0.632129253	-0.907087127	-0.51935804
chr14_93458778_rs371244695_C_QTLs_single_seq	4.192322212	3.94329122	4.148313238	4.039632635	3.828857758	3.91638086	4.108108179	3.97527856	3.594376223	3.92179271
chr14_65229472_rs79668750_C_Neanderthal_single_seq	-2.626074178	-2.068265675	-1.368730179	-2.600453241	-7.88620724	-2.443242647	-3.925272787	-1.912237172	-3.033045284	-2.28911806
chr16_27649190_rs76086539_C_Denisova_single_seq	-3.138594666	-3.064997961	-2.032249328	-2.104188086	-7.88620724	-1.788790491	-10.95869579	-2.454089433	-7.294712855	-1.653116126
chr3_12570773_12570942_pos_54_A_pos_118_G_Denisova_haplotype	-2.946804518	-2.357045494	-4.207449272	-2.13449792	-11.34563886	-2.533159284	-10.95869579	-2.298391856	-10.75414447	-2.41428568
chr5_150734635_rs75105546_C_Neanderthal_single_seq	-4.928956517	-2.619280844	-3.137815084	-2.197097546	-11.34563886	-2.358602833	-10.95869579	-3.331987825	-3.720721472	-2.24969771
chr12_56794116_rs374181338_C_Neanderthal_single_seq	-1.92011464	-0.291612576	-0.677696958	-0.691026409	-2.974951452	-0.457478083	-1.065394258	-0.564011407	-2.902395432	-0.667329985
chr7_82709829_rs374464562_C_Denisova_single_seq	-3.826270853	-4.922163183	-10.71524391	-4.355869687	-3.317732862	-3.236501226	-4.164279923	-4.759669534	-10.75414447	-4.635225967
chr15_51817115_rs79631934_G_Neanderthal_single_seq	-2.324418478	-1.399629887	-5.357691907	-2.045414376	-11.34563886	-1.320074604	-10.95869579	-2.774990333	-3.835281236	-2.067296664
chr12_47539114_rs373688581_T_Neanderthal_single_seq	-1.604665285	-1.85572104	-1.413747717	-2.229446324	-3.064868089	-2.062385995	-3.458849902	-1.630967195	-1.57175012	-1.875080003
chr22_29592605_rs374498448_T_Denisova_single_seq	-4.201482372	-2.881356967	-2.687337916	-3.22617861	-7.88620724	-3.314084167	-5.286270447	-2.774990333	-10.75414447	-2.872083751
chr6_154964198_rs368153589_C_Denisova_single_seq	-6.467376432	-3.521983643	-10.71524391	-3.980658168	-11.34563886	-3.780507052	-7.49926417	-3.875993652	-7.294712855	-5.830776776
chr12_59246082_59246251_pos_55_T_pos_117_C_Neanderthal_haplotype	1.207404331	0.916524121	0.797002731	1.202967744	0.757976797	1.166566583	0.2280375	1.337620765	0.336629581	1.278759033
chr5_167937904_rs2290630_A_Denisova_single_seq	-2.777544813	-3.614495781	-3.215398025	-2.780461493	-2.662644275	-3.092830865	-5.601143784	-3.331987825	-10.75414447	-2.997070527
random_25875_random_single_seq	-3.940830617	-4.058484654	-3.57569256	-4.674231167	-11.34563886	-4.474080051	-5.027958451	-4.401622013	-10.75414447	-4.277178447
chr1_19238754_19238923_pos_18_G_pos_60_G_pos_155_C_Neanderthal_haplotype	-10.85969385	-2.035916897	-2.687337916	-3.514235283	-11.34563886	-3.780507052	-10.95869579	-3.258364962	-10.75414447	-3.063873898
chr19_35821590_rs78452397_A_Neanderthal_single_seq	-0.35686205	-0.974849608	0.008417032	-0.603629818	0.010262779	-0.657846977	0.773047502	-0.971307327	0.092129438	-0.906922174
chr20_48571894_rs79809282_G_Neanderthal_single_seq	-6.467376432	-3.275471693	-10.71524391	-3.292981981	-3.62453967	-3.396077539	-6.004499478	-3.671011914	-10.75414447	-3.133921396
chr5_90671624_rs7718871_C_Denisova_single_seq	-6.467376432	-4.194689038	-3.920828046	-3.514235283	-11.34563886	-4.883192716	-7.49926417	-3.671011914	-7.294712855	-3.546568347
chr19_733661_733830_pos_48_G_pos_72_T_pos_124_C_Denisova_haplotype	-0.438680999	-3.201848829	-5.357691907	-2.600453241	-2.771991672	-2.358602833	-6.004499478	-2.261958227	-6.36182705	-2.371345158
chr12_47589472_rs187531589_A_Neanderthal_single_seq	-10.85969385	-6.460583098	-10.71524391	-5.083343832	-11.34563886	-4.019514187	-10.95869579	-4.115000787	-10.75414447	-4.854235749
chr17_37857374_rs187685048_C_Denisova_single_seq	-3.720142502	-3.064997961	-10.71524391	-2.986175173	-11.34563886	-3.674378701	-10.95869579	-2.628645883	-10.75414447	-2.997070527
chr19_5618061_rs4807799_A_Neanderthal_single_seq	-4.928956517	-4.513050518	-10.71524391	-4.674231167	-11.34563886	-4.474080051	-10.95869579	-4.401622013	-10.75414447	-6.392655664
chr14_67652019_rs76745477_T_Neanderthal_single_seq	-1.385988105	-0.761465134	-4.375393909	-0.77209802	-6.391442549	-1.097968063	-0.880544981	-1.094033357	-6.36182705	-1.069011097
chr4_146341860_rs377256453_T_Neanderthal_single_seq	-1.365838405	-1.670506167	-2.219388885	-1.386547285	-2.23973035	-1.708021545	-4.618845786	-2.060793713	0.733193142	-1.251643355
chr1_226038113_226038282_pos_52_A_pos_121_C_Neanderthal_haplotype	-1.753785346	-1.42035862	-1.460215342	-1.560810536	-0.813282934	-2.029295208	-4.808948669	-1.56290292	-6.36182705	-1.553751906
chr3_132047356_rs373576687_C_Denisova_single_seq	-3.720142502	-2.824994524	-5.761047602	-3.101191833	-11.34563886	-2.786024057	-5.286270447	-3.491564138	-2.520524796	-2.4585436
chr19_9447822_rs1031851480_G_Neanderthal_single_seq	-1.093164946	-0.330318989	-0.719476761	-0.25669116	0.252878952	-0.178211933	-0.378437221	-0.119068157	-0.744315856	0.00537541
chr6_21903985_rs975779908_C_Denisova_single_seq	-3.621289115	-3.435048006	-10.71524391	-2.986175173	-11.34563886	-3.575525314	-5.601143784	-2.827267612	-10.75414447	-2.702824045
chr3_182249099_rs368721804_C_Denisova_single_seq	-2.777544813	-2.357045494	-5.761047602	-3.101191833	-3.845792972	-1.965307113	-1.526153888	-2.881510657	-3.614593121	-2.13751466
chr1_12213822_rs969264615_C_Denisova_single_seq	-3.720142502	-3.275471693	-3.137815084	-4.674231167	-2.771991672	-3.092830865	-3.458849902	-3.990553416	-10.75414447	-5.112547745
chr17_76653359_rs149662604_G_Denisova_single_seq	-2.946804518	-2.205442094	-1.221388463	-2.518226143	-11.34563886	-1.99694643	-6.566378366	-2.413561626	-3.423227595	-3.454056209
chr3_13077675_rs375479084_A_Denisova_single_seq	-1.513180121	-0.829146167	-1.866620972	-0.832928913	-0.823057328	-0.832362772	-1.080644876	-1.159547226	-2.383457066	-1.069011097
chr8_8234219_rs4840955_G_QTLs_single_seq	-2.108149795	-1.551404326	-2.687337916	-1.018314019	-1.871933109	-1.150371949	-2.275701205	-1.415561204	-2.03646805	-1.018444178
chr3_14039350_rs369812202_T_Denisova_single_seq	-10.85969385	-2.526471034	-10.71524391	-3.596228655	-11.34563886	-3.895066816	-10.95869579	-3.578499775	-10.75414447	-4.277178447
chr15_37990405_rs373392242_T_Denisova_single_seq	-5.50214185	-4.34510588	-7.255812293	-4.219665303	-11.34563886	-5.456378049	-10.95869579	-4.978679316	-10.75414447	-5.427421082
chr3_13027651_rs191458095_T_Denisova_single_seq	-5.905497544	-4.058484654	-10.71524391	-4.095217932	-11.34563886	-6.421612631	-10.95869579	-4.56956665	-10.75414447	-4.445123084
chr1_233823325_rs189325362_C_Neanderthal_single_seq	-0.223975734	0.039642296	0.526143452	-0.062068005	-0.87294802	0.008640777	-0.591281038	0.057088799	0.369330325	0.188724279
chr1_65400605_rs76055700_G_Denisova_single_seq	-2.831787858	-4.058484654	-10.71524391	-2.879654849	-11.34563886	-3.575525314	-4.450901149	-2.996527317	-7.294712855	-3.367120572
chr16_29017614_rs117357635_A_Denisova_single_seq	-3.071791295	-2.526471034	-0.677696958	-1.988941607	-11.34563886	-2.487500567	-10.95869579	-2.157872594	-7.294712855	-2.933224045
chr4_37647233_rs77551796_A_Neanderthal_single_seq	-10.85969385	-4.058484654	-5.04281857	-5.083343832	-11.34563886	-4.474080051	-10.95869579	-4.251205171	-10.75414447	-2.650546767
chr3_183713354_rs370329169_T_Denisova_single_seq	-5.187268513	-4.703153401	-10.71524391	-3.514235283	-3.263489818	-3.396077539	-4.164279923	-5.551864649	-10.75414447	-3.751550085
chr19_5127655_rs372741735_A_Neanderthal_single_seq	-10.85969385	-4.513050518	-10.71524391	-4.674231167	-11.34563886	-4.306135413	-3.170793229	-3.769865301	-10.75414447	-4.445123084
chr3_195835468_rs79782194_G_QTLs_single_seq	-2.286046667	-3.819477519	-2.141596725	-4.674231167	-11.34563886	-4.883192716	-10.95869579	-4.56956665	-10.75414447	-4.277178447
chr22_47149113_47149282_pos_21_T_pos_82_C_pos_89_C_pos_109_G_pos_118_A_pos_151_C_Neanderthal_haplotype	-2.831787858	-1.484394059	-1.805350828	-1.090753684	-3.493889818	-1.582708873	-2.677925019	-1.497905665	-0.830816988	-1.194386037
chr3_156544584_rs344071_C_Arensbergen_single_seq	0.622609928	0.912385578	0.929063049	0.827876229	-0.531056393	0.713058152	-0.341228324	0.822326637	0.53990184	0.854819806
chr4_83855286_rs74871511_G_Denisova_single_seq	-2.042710231	-3.201848829	-2.067785486	-2.687651683	-11.34563886	-2.580310377	-5.601143784	-2.335769466	-3.614593121	-2.933224045
chr7_158320925_rs79850828_A_Neanderthal_single_seq	-10.85969385	-5.495348516	-7.255812293	-5.341655828	-11.34563886	-3.895066816	-7.49926417	-3.990553416	-10.75414447	-4.445123084
chr12_22258989_rs374410707_A_Neanderthal_single_seq	-6.467376432	-5.180475179	-7.255812293	-4.506286529	-6.953321436	-3.674378701	-1.208826361	-3.990553416	-7.294712855	-4.277178447
chr1_12223866_12224035_pos_82_T_pos_88_C_pos_90_T_Denisova_haplotype	-3.940830617	-3.819477519	-3.796380675	-3.596228655	-11.34563886	-3.780507052	-4.300484306	-3.578499775	-4.41429447	-3.645421734
chr16_57682969_rs57711689_T_Neanderthal_single_seq	-2.489006448	-2.668025178	-3.681820911	-2.104188086	-2.771991672	-2.731781012	-2.311237362	-2.374141277	-1.280438724	-2.13751466
chr3_13027651_rs191458095_C_Denisova_single_seq	-1.604665285	-2.169905937	-2.141596725	-1.988941607	-11.34563886	-1.582708873	-2.347670992	-1.912237172	-6.36182705	-1.759833525
chr1_115750307_rs372294327_G_Denisova_single_seq	-2.108149795	-2.279253333	-3.476839173	-1.961513119	-0.893397619	-2.443242647	-0.977128507	-2.298391856	-3.515739734	-2.4585436
chr6_395799_rs374609552_A_Denisova_single_seq	-4.351899214	-3.001151479	-2.481624235	-3.436652342	-11.34563886	-4.155718571	-10.95869579	-3.121514094	-10.75414447	-2.813429533
chr4_54505934_rs375690901_T_Denisova_single_seq	-1.427151954	-1.80033247	-3.215398025	-1.689900623	-6.953321436	-1.708021545	-2.079112539	-1.678195473	-3.515739734	-1.967989464
chr1_225311620_225311789_pos_86_A_pos_87_C_Neanderthal_haplotype	-3.208642163	-2.940011184	-2.219388885	-3.874529817	-11.34563886	-2.533159284	-3.540843274	-2.881510657	-3.176715645	-2.600097744
chr21_43611114_rs368250988_A_Denisova_single_seq	0.197621023	-1.13693853	-2.388814425	-0.870697956	-2.698180433	-0.722494667	-1.703667219	-1.016115122	3.983050046	-1.232303989
chr21_43605091_rs111893966_G_Neanderthal_single_seq	-5.187268513	-3.353054634	-2.481624235	-3.77567643	-3.263489818	-4.306135413	-10.95869579	-3.258364962	-2.671995432	-3.546568347
chr10_14586090_rs111234735_C_Neanderthal_single_seq	-4.351899214	-3.064997961	-1.18191418	-2.366622743	-11.34563886	-3.236501226	-10.95869579	-2.827267612	-2.902395432	-2.702824045
chr21_43601959_43602128_pos_20_T_pos_152_T_Neanderthal_haplotype	-0.459881895	-0.761465134	-2.530368569	-0.73679377	-0.343527083	-0.392917198	-1.331161904	-0.211580295	-0.221788548	-0.484620526
chr9_114151463_rs57989938_C_Neanderthal_single_seq	-4.351899214	-2.881356967	-2.687337916	-2.558753949	-7.88620724	-3.092830865	-2.987152235	-2.538729246	-7.294712855	-2.75706709
chr5_155274511_rs1007016227_C_Denisova_single_seq	-7.400262236	-4.513050518	-10.71524391	-5.083343832	-11.34563886	-4.474080051	-10.95869579	-4.978679316	-10.75414447	-5.427421082
chr19_5124334_rs368878200_C_Neanderthal_single_seq	2.463783179	3.512806778	2.748918907	3.603099289	3.313409341	3.457168169	2.321930009	3.552766064	3.280396597	3.513590727
chr5_149355518_rs183254577_C_Denisova_single_seq	-10.85969385	-4.194689038	-7.255812293	-4.506286529	-11.34563886	-4.019514187	-10.95869579	-4.56956665	-10.75414447	-3.546568347
chr6_136168368_rs373807148_C_Denisova_single_seq	-10.85969385	-4.922163183	-10.71524391	-5.083343832	-11.34563886	-5.141504712	-4.039832552	-4.251205171	-10.75414447	-4.445123084
chr1_38495920_38496089_pos_41_A_pos_73_G_pos_131_T_Neanderthal_haplotype	-3.826270853	-2.770751479	-4.057032429	-2.643393763	-11.34563886	-3.236501226	-1.612182056	-2.495788724	-10.75414447	-2.933224045
chr8_23168858_rs77802926_G_Neanderthal_single_seq	0.032848962	-0.272641953	0.03378747	-0.896438068	-2.067189401	0.078612763	-0.506454548	-0.643801607	-0.716597519	-0.817746828
chr12_56740682_rs2066807_G_Neanderthal_single_seq	-1.126678533	-2.068265675	-0.915962291	-1.645574708	-1.664400447	-1.381388153	-3.045806453	-1.654388083	-2.966241914	-1.506523629
chr18_21767189_21767358_pos_19_T_pos_153_A_Denisova_haplotype	-0.045111389	-2.101356462	-1.866620972	-2.643393763	-2.974951452	-2.318075027	-3.2375966	-2.827267612	-2.340516544	-2.4585436
chr16_69623220_rs908220455_A_Denisova_single_seq	-4.065277988	-3.275471693	-2.994144723	-3.77567643	-3.317732862	-3.780507052	-1.906127738	-3.258364962	-10.75414447	-2.997070527
chr10_4058890_rs11252269_A_Neanderthal_single_seq	-10.85969385	-3.435048006	-10.71524391	-4.86433405	-11.34563886	-3.396077539	-10.95869579	-4.401622013	-10.75414447	-3.99055722
chr5_16050734_rs370954305_T_Denisova_single_seq	-1.891027061	-3.275471693	-0.449628866	-2.687651683	-2.734614062	-3.674378701	-4.164279923	-3.258364962	-10.75414447	-2.997070527
chr6_151747229_rs1050102317_A_Denisova_single_seq	-4.709946735	-2.824994524	-3.681820911	-4.86433405	-7.88620724	-3.895066816	-7.49926417	-5.551864649	-1.475695015	-4.126761604
chr3_122690118_rs373847721_G_Denisova_single_seq	-6.467376432	-4.34510588	-5.04281857	-4.095217932	-1.115618423	-4.155718571	-6.004499478	-3.769865301	-10.75414447	-3.645421734
chr3_5011436_rs376302892_A_Denisova_single_seq	-0.288889417	-2.317625144	-0.883936668	-1.782859989	-0.183877116	-1.90403697	-10.95869579	-1.969837439	-1.522923292	-2.101978503
chr12_84278991_rs370113378_C_Denisova_single_seq	-0.755095101	-1.319570788	-1.805350828	-1.54037542	-2.466055609	-1.46741632	-1.801348854	-1.142887745	-2.841255137	-1.553751906
chr1_65477763_rs368021560_G_Denisova_single_seq	-0.997056497	-0.49644855	-0.000139903	-0.725215095	-0.423054456	-0.525063979	-2.632266302	-0.586361893	-2.340516544	-0.450699802
chr6_89715263_rs112143765_G_Denisova_single_seq	-5.187268513	-3.275471693	-6.322926489	-3.292981981	-3.493889818	-2.629054711	-4.618845786	-3.990553416	-10.75414447	-2.504202317
chr12_56958521_rs370615130_G_Neanderthal_single_seq	-10.85969385	-4.34510588	-10.71524391	-4.674231167	-11.34563886	-5.456378049	-10.95869579	-5.236991311	-3.336291958	-4.445123084
chr21_43947417_rs376988800_A_Denisova_single_seq	-1.727836894	-0.709517307	-1.583386952	-0.896438068	-1.115618423	-0.749187289	-1.313037356	-0.586361893	-10.75414447	-1.001974878
chr5_149586311_rs2270148_T_Neanderthal_single_seq	-4.351899214	-3.713349168	-2.863494871	-3.22617861	-11.34563886	-5.141504712	-6.566378366	-4.251205171	-10.75414447	-4.277178447
chr20_50769309_rs367736208_A_Denisova_single_seq	-1.727836894	-2.881356967	-10.71524391	-3.874529817	-7.88620724	-3.674378701	-3.540843274	-3.331987825	-2.726238477	-4.126761604
chr3_109327244_109327413_pos_35_T_pos_137_C_Denisova_haplotype	-0.768258468	-3.064997961	-4.207449272	-2.478805793	-11.34563886	-2.096253631	-2.174060943	-2.298391856	-10.75414447	-2.28911806
chr14_78881218_rs76412569_G_Neanderthal_single_seq	-5.187268513	-2.770751479	-1.303732924	-3.22617861	-11.34563886	-2.786024057	-10.95869579	-3.258364962	-7.294712855	-3.86610985
chr9_95398534_rs72756410_A_Neanderthal_single_seq	-1.178455443	-1.441389533	-2.388814425	-1.856734234	-6.391442549	-1.300202458	-4.039832552	-1.476874753	-2.218869097	-1.157439202
chr7_21509373_rs142344868_A_Neanderthal_single_seq	-7.400262236	-3.614495781	-10.71524391	-5.083343832	-11.34563886	-4.883192716	-10.95869579	-4.978679316	-10.75414447	-5.830776776
chr6_90223688_rs371893047_A_Denisova_single_seq	-10.85969385	-4.703153401	-7.255812293	-3.874529817	-7.88620724	-3.575525314	-2.824269469	-4.978679316	-1.240416877	-3.645421734
chr22_29561723_rs533940472_C_Denisova_single_seq	-5.50214185	-1.773415737	-1.898260289	-1.645574708	-0.539089237	-1.535480595	-4.039832552	-1.607920458	-2.966241914	-2.504202317
chr19_50372819_rs372384074_G_Denisova_single_seq	-1.19613575	-2.619280844	-2.388814425	-2.780461493	-2.849783832	-2.731781012	-0.55888383	-2.675796977	-10.75414447	-2.75706709
chr9_22631445_rs778298068_C_Denisova_single_seq	-0.921584528	-0.474605665	-1.484022731	-0.351412794	-2.293070808	-0.536642654	-2.079112539	0.154652427	0.028034721	-0.353475483
chr20_46545361_46545530_pos_24_A_pos_148_A_Neanderthal_haplotype	-1.92011464	-1.42035862	-1.898260289	-1.807066849	-7.88620724	-1.512433859	-2.385048601	-1.678195473	-10.75414447	-1.506523629
chr3_23641787_rs75845255_C_Denisova_single_seq	-7.400262236	-3.435048006	-3.796380675	-3.101191833	-6.391442549	-3.092830865	-5.601143784	-3.331987825	-2.427714986	-3.546568347
chr21_44152411_44152580_pos_78_T_pos_94_T_Denisova_haplotype	0.926167251	1.77531716	1.221762014	1.858786057	0.666636486	1.902675088	1.987296636	1.847348136	1.312953713	1.840964013
chr16_74991986_rs376923090_C_Denisova_single_seq	-2.108149795	-2.035916897	-10.71524391	-1.54037542	-11.34563886	-1.73444527	-5.027958451	-1.585236107	-3.423227595	-2.13751466
chr6_135618490_rs181369777_C_Denisova_single_seq	-0.729123292	-1.300231423	-0.98222859	-1.480751437	-11.34563886	-1.340224304	-1.242733799	-1.540910192	-2.298817253	-1.577958767
chr17_37411419_rs370719458_G_Denisova_single_seq	3.32959021	0.81376732	1.589962847	0.517787606	2.051902086	0.236598852	4.148316901	0.239695337	2.416563028	0.076889253
chr12_7118355_none_C_Denisova_single_seq	-6.467376432	-3.819477519	-10.71524391	-3.22617861	-11.34563886	-3.780507052	-3.045806453	-2.774990333	-3.033045284	-3.546568347
chr16_74853214_rs781076621_G_Denisova_single_seq	-3.359847967	-1.827760958	-4.375393909	-2.197097546	-7.88620724	-2.629054711	-4.164279923	-1.912237172	-2.340516544	-2.600097744
chr16_74956045_rs376472440_A_Denisova_single_seq	-0.459881895	-2.101356462	-4.207449272	-2.478805793	-11.34563886	-2.13093547	-7.49926417	-1.752069718	-2.56926913	-2.067296664
chr17_38178780_rs780050396_C_Denisova_single_seq	-2.142017431	-2.572129751	-4.057032429	-2.687651683	-11.34563886	-3.092830865	-2.503368569	-2.582987166	-2.258289446	-2.872083751
chr14_79888388_rs17109172_A_Neanderthal_single_seq	-2.446065926	-1.053618899	-0.664034971	-0.976534216	-0.357664335	-1.047401145	-2.241019366	-1.142887745	-2.143119676	-0.861645601
chr1_38514679_rs369004018_C_Neanderthal_single_seq	0.96645736	1.240847142	0.192397892	1.137886701	1.023685843	0.988182365	0.95606305	0.851718997	0.820921991	1.017139332
chr2_177938637_rs151056243_G_Denisova_single_seq	-1.980110605	-5.495348516	-3.920828046	-3.77567643	-11.34563886	-5.859733743	-7.49926417	-3.875993652	-10.75414447	-5.830776776
chr1_1341569_1341738_pos_32_G_pos_140_C_Denisova_haplotype	-5.905497544	-4.703153401	-3.297391397	-4.219665303	-7.88620724	-4.883192716	-10.95869579	-4.401622013	-1.108486041	-5.427421082
chr21_44081863_rs377201880_G_Denisova_single_seq	0.237679914	-0.137796511	0.477665307	0.076692885	1.496122028	0.032343858	-0.013983728	-0.211580295	-0.221788548	-0.158351434
chr1_1335747_rs998102031_C_Denisova_single_seq	-2.248669057	-2.357045494	-4.784506575	-2.780461493	2.087555343	-2.400302125	-3.307644098	-2.538729246	-2.298817253	-2.650546767
chr22_20903439_rs12484992_T_Neanderthal_single_seq	-4.709946735	-3.435048006	-7.255812293	-2.403056372	-1.718104975	-2.202905256	-1.368108739	-2.454089433	-7.294712855	-2.101978503
chr9_94950636_rs150771707_A_Neanderthal_single_seq	-1.727836894	-0.65937516	-2.481624235	-1.54037542	-6.953321436	-1.423761097	-1.776301435	-1.210711987	-4.09593299	-1.483476892
chr4_78666406_rs548971066_C_Denisova_single_seq	-6.467376432	-4.194689038	-5.04281857	-3.874529817	-11.34563886	-3.092830865	-2.503368569	-3.875993652	-10.75414447	-3.751550085
chr1_35930100_rs181707004_A_Neanderthal_single_seq	-1.834554292	-2.940011184	-4.565496793	-5.083343832	-5.988086854	-2.901040717	-4.450901149	-3.331987825	-10.75414447	-2.24969771
chr4_83906572_rs373671548_T_Denisova_single_seq	0.462797683	1.012446124	0.811744293	0.881872723	1.039953955	1.173689258	1.227728009	1.233009549	0.74320842	1.103389654
chr6_138088266_rs146372493_C_Denisova_single_seq	-2.777544813	-2.439272592	-2.179968535	-2.643393763	-11.34563886	-2.731781012	-2.773820446	-2.335769466	-10.75414447	-2.75706709
chr6_126692274_rs369419855_G_Denisova_single_seq	-3.528776976	-1.943007437	-3.57569256	-1.623912213	-6.391442549	-2.096253631	-2.824269469	-1.519247697	1.650198818	-2.371345158
chr16_57556333_rs72791628_T_Neanderthal_single_seq	-3.138594666	-3.275471693	-5.357691907	-4.86433405	-1.349871708	-4.155718571	-5.027958451	-3.875993652	-2.782600919	-3.645421734
chr13_99347685_rs111749839_T_Denisova_single_seq	-3.940830617	-3.131801332	-3.476839173	-2.986175173	-2.627962436	-3.674378701	-10.95869579	-3.491564138	-6.36182705	-3.454056209
chr3_56791239_rs922238822_A_Denisova_single_seq	-1.980110605	-1.72104356	-1.325074956	-1.667567436	-1.514331615	-1.512433859	-1.020586463	-1.884277091	-2.218869097	-1.553751906
chr9_114138702_rs2274898_G_Neanderthal_single_seq	-4.928956517	-4.922163183	-10.71524391	-4.674231167	-11.34563886	-5.141504712	-10.95869579	-3.990553416	-10.75414447	-4.635225967
chr7_21954401_rs374348491_T_Denisova_single_seq	-3.282265027	-3.713349168	-2.141596725	-3.436652342	-7.88620724	-4.306135413	-3.925272787	-3.990553416	-4.41429447	-4.854235749
chr8_134658641_rs559980969_A_Denisova_single_seq	-2.446065926	-1.973317271	-1.930609067	-1.645574708	-1.011365574	-2.318075027	-2.632266302	-2.157872594	-3.835281236	-1.936350146
chr4_111004754_rs72676992_C_Neanderthal_single_seq	0.766471465	0.469591017	0.489938414	0.621183487	2.00709429	0.722802836	0.76879928	0.505796945	0.767946596	0.614304838
chr1_12246175_rs474247_C_QTLs_single_seq	-4.201482372	-5.495348516	-10.71524391	-4.219665303	-11.34563886	-3.780507052	-10.95869579	-4.759669534	-10.75414447	-4.126761604
chr15_54547890_rs55804420_A_Neanderthal_single_seq	-1.345966259	-0.80169158	-0.473260762	-0.845409052	-0.700881266	-0.525063979	-0.496193516	-0.913649502	-2.340516544	-1.001974878
chr15_54773633_rs74873451_T_Neanderthal_single_seq	-2.108149795	-2.317625144	-10.71524391	-2.403056372	-1.831911263	-2.962181012	-2.311237362	-2.157872594	-2.619718153	-2.17394829
chr4_83877258_rs368070120_G_Denisova_single_seq	-4.351899214	-3.521983643	-3.796380675	-3.292981981	-2.090610289	-2.8423865	0.177654553	-2.937873099	-3.959728607	-3.207544259
chr9_19257940_rs118132980_G_Denisova_single_seq	-4.519843852	-3.064997961	-3.137815084	-3.101191833	-11.34563886	-2.901040717	-10.95869579	-3.769865301	-10.75414447	-3.86610985
chr1_65445853_rs372719153_T_Denisova_single_seq	0.462797683	0.163211318	0.440206819	0.08986226	-0.379133407	-0.169172461	0.74304385	0.505796945	-0.333131617	0.029609379
chr16_25337947_rs373297300_C_Denisova_single_seq	-3.138594666	-2.881356967	-2.301615983	-2.829205827	-11.34563886	-3.236501226	-2.632266302	-3.121514094	-10.75414447	-3.207544259
chr19_52600934_rs139470705_C_Neanderthal_single_seq	-2.626074178	-2.357045494	-10.71524391	-2.518226143	-11.34563886	-2.629054711	-3.540843274	-2.495788724	-2.473373703	-2.371345158
chr6_130375635_rs375339325_G_Denisova_single_seq	-2.286046667	-0.062552024	-2.219388885	-0.316244812	1.305188515	-0.414118094	-1.406026691	-0.03213252	-0.636501372	-0.158351434
chr5_128882892_rs747931826_C_Denisova_single_seq	-1.702346919	-2.526471034	-7.255812293	-2.643393763	-3.768210031	-2.096253631	-2.773820446	-2.495788724	-10.75414447	-2.13751466
chr2_49100827_rs12478030_A_Denisova_single_seq	-3.282265027	-1.773415737	-1.532849559	-2.13449792	0.015756674	-2.13093547	-2.019116575	-1.969837439	-2.671995432	-1.845393872
chr18_59650513_rs10083903_G_Neanderthal_single_seq	-3.282265027	-3.353054634	-3.384327034	-2.931932128	-11.34563886	-2.731781012	-3.458849902	-2.996527317	-10.75414447	-3.2851272
chr1_64493424_rs372239179_G_Denisova_single_seq	-0.110662473	0.289844756	0.307817338	0.687658469	-0.057349517	0.283443715	1.15146123	0.320003035	-0.100403694	0.231138751
chr13_101920110_101920279_pos_48_A_pos_124_T_Neanderthal_haplotype	-0.906952607	-1.189342416	-1.718064431	-1.442328526	-3.694587168	-1.6315357	-0.977128507	-1.193454663	0.849018206	-1.577958767
chr14_56584664_rs376436624_G_Denisova_single_seq	-7.400262236	-4.194689038	-2.633094871	-5.083343832	-11.34563886	-4.883192716	-10.95869579	-5.551864649	-10.75414447	-4.126761604
chr3_12561568_12561737_pos_35_A_pos_137_A_Denisova_haplotype	-0.514288608	-0.442449169	0.162040221	-0.360340391	-0.852784239	-0.382432449	-1.277457377	-0.77884609	-1.280438724	-0.775144469
chr2_10328359_rs75600313_T_Denisova_single_seq	0.077679966	-3.819477519	-10.71524391	-3.77567643	-11.34563886	-3.895066816	-1.680246331	-4.251205171	-1.300873839	-3.454056209
chr5_5970244_rs1056198578_G_Denisova_single_seq	-3.208642163	-2.770751479	-2.530368569	-3.514235283	-11.34563886	-3.162878362	0.132078266	-3.331987825	0.682046522	-2.650546767
chr17_55068130_rs375045845_A_Denisova_single_seq	-1.109824427	-1.399629887	-4.057032429	-1.442328526	0.464531079	-1.6315357	-3.2375966	-1.395689057	-0.801403226	-2.101978503
chr9_88565479_rs372070357_T_Neanderthal_single_seq	-4.065277988	-3.131801332	-3.796380675	-2.262537111	-0.371941493	-2.400302125	-4.450901149	-2.937873099	-3.835281236	-2.75706709
chr2_173497447_rs138714080_T_Neanderthal_single_seq	-5.187268513	-3.353054634	-4.207449272	-5.341655828	-1.452337328	-4.474080051	1.582642869	-4.759669534	-10.75414447	-4.445123084
chr15_57066712_rs376126478_T_Denisova_single_seq	-1.287941211	-1.243721783	-1.718064431	-1.075971843	-1.530255563	-1.320074604	-1.080644876	-0.703623404	-0.758377322	-0.747426133
chr22_20930972_20931141_pos_20_T_pos_123_C_pos_152_C_Neanderthal_haplotype	-2.674818512	-1.462731564	-2.530368569	-1.856734234	-3.845792972	-1.606915733	-2.824269469	-1.803508145	-2.671995432	-1.936350146
chr16_74864905_rs971719674_T_Denisova_single_seq	1.888708674	2.227417372	1.604145964	2.207354908	1.574527878	2.234386521	1.011050462	2.272201515	1.130407661	2.242760163
chr1_225653986_rs145037432_G_Neanderthal_single_seq	0.922075657	-3.131801332	-1.609335404	-3.980658168	-4.687427376	-3.396077539	-1.111638443	-3.671011914	0.11544937	-3.133921396
chr19_53173277_rs186844566_T_Denisova_single_seq	-5.187268513	-4.194689038	-7.255812293	-3.596228655	-11.34563886	-4.474080051	-4.808948669	-4.115000787	-3.835281236	-3.99055722
chr12_113447303_rs374702523_A_Denisova_single_seq	-0.387003015	-1.973317271	-10.71524391	-2.643393763	-11.34563886	-2.358602833	-3.170793229	-2.09243303	-7.294712855	-2.13751466
chr21_44590847_rs376676682_G_Denisova_single_seq	-10.85969385	-4.058484654	-10.71524391	-2.780461493	-11.34563886	-4.019514187	-10.95869579	-3.491564138	-2.966241914	-2.997070527
chr1_35937227_rs184943005_T_Neanderthal_single_seq	-2.404366634	-2.940011184	-2.580817592	-2.403056372	-3.5577363	-2.096253631	-1.590189327	-3.188317465	-10.75414447	-2.872083751
chr17_73104854_73105023_pos_71_A_pos_101_C_Denisova_haplotype	-2.248669057	-2.824994524	-3.920828046	-3.436652342	-11.34563886	-3.780507052	-3.381266961	-2.774990333	-10.75414447	-3.99055722
chr1_36973288_rs76642573_G_Neanderthal_single_seq	-3.007944813	-2.068265675	-7.255812293	-2.165458229	-2.627962436	-2.029295208	-2.019116575	-2.261958227	-2.002600414	-1.875080003
chr2_122335841_rs12711554_C_QTLs_single_seq	-3.621289115	-3.435048006	-10.71524391	-3.22617861	-5.673213517	-3.092830865	-3.540843274	-2.827267612	-10.75414447	-3.751550085
chr6_149466183_rs369490844_T_Denisova_single_seq	-3.208642163	-1.103031093	-0.719476761	-1.645574708	-11.34563886	-1.168271621	-3.2375966	-1.126418444	-0.675993665	-1.602578733
chr1_168431555_rs888719820_A_Neanderthal_single_seq	-2.725267534	-3.131801332	-2.104219115	-2.879654849	-0.379133407	-4.019514187	-1.680246331	-3.875993652	-4.604397354	-2.17394829
chr4_124814424_rs13116100_T_QTLs_single_seq	-0.629673419	-1.827760958	-2.344556505	-2.197097546	-0.924626003	-1.512433859	-0.921148835	-2.09243303	-2.671995432	-2.17394829
chr6_149468803_149468972_pos_44_A_pos_128_C_Denisova_haplotype	-4.351899214	-3.064997961	-10.71524391	-4.355869687	-11.34563886	-5.456378049	-10.95869579	-4.251205171	-10.75414447	-4.635225967
chr3_183294993_rs189332981_A_Denisova_single_seq	-2.533264367	-2.101356462	-1.662675861	-2.296404747	1.116096363	-2.487500567	-10.95869579	-2.335769466	-1.072906061	-2.000338241
chr10_131407400_rs76764081_C_Neanderthal_single_seq	-4.709946735	-4.34510588	-10.71524391	-3.77567643	-11.34563886	-3.396077539	-10.95869579	-3.990553416	-3.033045284	-5.112547745
chr19_9453507_rs749108739_G_Neanderthal_single_seq	-0.005604675	0.039642296	0.746747038	-0.472016627	1.814074832	-0.039966685	-0.815312575	-0.446914381	-1.814565259	-0.044349042
chr16_72239176_rs905514219_G_Denisova_single_seq	-4.065277988	-3.131801332	-5.04281857	-2.879654849	-11.34563886	-2.240282866	-3.627778911	-2.937873099	-4.41429447	-2.600097744
chr22_47173714_rs533301224_G_Denisova_single_seq	-2.011070914	-2.7184742	-6.322926489	-2.780461493	-11.34563886	-2.443242647	-4.164279923	-2.881510657	-5.396592469	-2.997070527
chr8_20627435_rs375989773_G_Neanderthal_single_seq	0.204375226	-4.703153401	-10.71524391	-3.980658168	-11.34563886	-4.019514187	-10.95869579	-4.978679316	-10.75414447	-4.445123084
chr7_38764415_rs35843038_C_Neanderthal_single_seq	-0.242226389	-0.463806999	-1.775664698	-0.691026409	-2.810363482	-0.525063979	-0.962928638	-0.8856623	-1.40763074	-0.343066382
chr12_22365202_rs759530_T_Neanderthal_single_seq	-4.519843852	-4.34510588	-6.322926489	-2.829205827	-11.34563886	-2.962181012	-2.930789792	-3.057667612	-1.547130153	-2.997070527
chr6_136462530_rs377153388_G_Denisova_single_seq	-7.400262236	-5.89870421	-5.761047602	-4.219665303	-11.34563886	-4.306135413	-2.725076112	-4.251205171	-10.75414447	-3.751550085
chr3_176997868_rs368530418_G_Denisova_single_seq	-5.187268513	-4.058484654	-3.476839173	-3.514235283	-2.435745775	-3.162878362	-10.95869579	-3.578499775	-7.294712855	-4.854235749
chr1_23918006_rs1050623881_C_Denisova_single_seq	-5.50214185	-2.357045494	-2.633094871	-2.931932128	-11.34563886	-2.318075027	-10.95869579	-2.628645883	-10.75414447	-2.813429533
chr5_35372792_rs963163647_T_Denisova_single_seq	-1.55819766	-0.843071903	-0.461396427	-0.832928913	1.32080708	-0.749187289	-0.18473242	-0.766033439	-6.36182705	-0.891671556
chr14_66264860_rs903318695_A_Denisova_single_seq	-4.065277988	-3.435048006	-10.71524391	-3.162332128	-11.34563886	-3.780507052	-10.95869579	-2.937873099	-10.75414447	-3.207544259
chr6_108064573_rs373432922_G_Denisova_single_seq	-0.35686205	-0.80169158	-5.357691907	-1.560810536	-1.407529533	-1.36065942	-1.242733799	-0.831265846	0.190567588	-1.018444178
chr22_43509306_rs374684695_C_Denisova_single_seq	0.909730787	0.827019358	1.522862225	0.779928475	-1.176966741	0.451098889	-0.028697726	0.70299114	0.401306258	0.737117982
chr4_1349407_rs892244610_G_Denisova_single_seq	-4.928956517	-3.521983643	-6.322926489	-3.980658168	-7.88620724	-3.780507052	-2.824269469	-4.251205171	-10.75414447	-3.133921396
chr12_52476180_rs112740826_C_Neanderthal_single_seq	-3.282265027	-3.521983643	-2.141596725	-3.514235283	-11.34563886	-3.162878362	-5.027958451	-3.769865301	-10.75414447	-3.99055722
chr14_59016860_rs369490645_T_Denisova_single_seq	-2.674818512	-1.441389533	-0.777134586	-1.645574708	-1.792969761	-1.761362003	-2.54506786	-2.413561626	-1.729004911	-2.702824045
chr4_20743341_rs367816272_G_Neanderthal_single_seq	-2.489006448	-1.574451062	-3.137815084	-2.104188086	-2.138624539	-2.029295208	-3.170793229	-2.029833404	-10.75414447	-2.504202317
chr12_58007149_rs141337782_G_Neanderthal_single_seq	-3.007944813	-1.973317271	-1.746577119	-1.908172661	-11.34563886	-1.423761097	-0.096833449	-1.281882769	-2.106686047	-1.311267337
chr12_57430849_rs189900453_G_Neanderthal_single_seq	-2.446065926	-1.551404326	-0.677696958	-1.961513119	-1.452337328	-1.582708873	-4.039832552	-1.630967195	-1.021129152	-1.875080003
chr20_51147922_rs369982674_T_Denisova_single_seq	-0.005604675	0.768693518	0.543910857	0.804101535	-0.364785253	0.765857276	0.057416049	0.725848003	-1.522923292	0.543140808
chr12_57420861_57421030_pos_15_C_pos_158_G_Neanderthal_haplotype	-4.201482372	-4.058484654	-3.920828046	-3.683164292	-11.34563886	-4.474080051	-4.618845786	-4.401622013	-10.75414447	-3.86610985
chr6_138239203_rs369143550_T_Denisova_single_seq	-3.071791295	-3.934037283	-10.71524391	-3.874529817	-11.34563886	-4.155718571	-2.773820446	-4.251205171	-1.969509628	-3.751550085
chr5_103985821_rs375162508_T_Denisova_single_seq	-3.138594666	-2.279253333	-5.357691907	-3.292981981	-11.34563886	-3.314084167	-3.458849902	-2.582987166	-10.75414447	-2.702824045
chr9_133576973_133577142_pos_67_A_pos_106_G_Denisova_haplotype	0.422815452	-0.022385314	-0.380970627	0.128664107	-0.784350914	0.016585153	-0.269571384	0.013167749	-2.383457066	0.344953847
chr3_23205921_rs73050238_C_Neanderthal_single_seq	-7.400262236	-4.058484654	-10.71524391	-3.77567643	-11.34563886	-6.421612631	-10.95869579	-3.990553416	-10.75414447	-5.112547745
chr1_65067061_rs373606314_G_Denisova_single_seq	-3.359847967	-3.934037283	-5.357691907	-4.506286529	-11.34563886	-4.883192716	-3.72029105	-4.115000787	-10.75414447	-5.112547745
chr19_35485399_rs187735930_T_QTLs_single_seq	-0.666168494	0.156228269	-0.899860616	-0.011969393	-2.974951452	0.086182009	-0.287154722	-0.03213252	-2.782600919	0.122668717
chr9_128086757_rs368428980_A_Denisova_single_seq	-4.928956517	-3.064997961	-5.761047602	-3.22617861	-3.432749523	-2.318075027	-6.566378366	-2.72454131	-1.57175012	-2.997070527
chr9_88582521_88582690_pos_58_A_pos_114_G_Neanderthal_haplotype	-3.940830617	-3.201848829	-2.434473142	-3.514235283	-11.34563886	-4.019514187	-4.039832552	-3.258364962	-1.969509628	-2.997070527
chr6_89841863_rs374396489_G_Denisova_single_seq	-4.351899214	-2.619280844	-3.064192221	-3.683164292	-11.34563886	-3.674378701	-10.95869579	-3.491564138	-3.515739734	-3.367120572
chr2_106876409_rs147617688_A_Neanderthal_single_seq	-0.57082778	-0.421402916	-0.521718552	-0.248380682	-1.407529533	-0.536642654	-1.065394258	-0.416562033	0.323338884	-0.591447726
chr9_18853169_rs376858433_G_Denisova_single_seq	-3.208642163	-2.940011184	-2.687337916	-3.683164292	-11.34563886	-2.962181012	-1.776301435	-3.671011914	-10.75414447	-4.126761604
chr20_48553511_rs2235618_T_Neanderthal_single_seq	-7.400262236	-3.521983643	-5.357691907	-4.86433405	-7.88620724	-3.674378701	-3.170793229	-4.978679316	-10.75414447	-3.86610985
chr20_16749034_16749203_pos_48_A_pos_89_A_pos_124_A_Arensbergen_haplotype	-1.980110605	-3.819477519	-0.623808526	-2.879654849	-7.88620724	-3.162878362	-0.907486848	-3.409570766	-2.966241914	-2.813429533
chr3_129677579_129677748_pos_27_T_pos_145_T_Denisova_haplotype	0.897279372	0.688680139	1.157815636	0.889424141	0.440222247	0.943043173	0.985650245	0.707591574	0.15349733	0.899337224
chr14_61412535_rs372218020_G_Denisova_single_seq	-5.50214185	-4.058484654	-7.255812293	-4.219665303	-11.34563886	-5.456378049	1.014642832	-5.551864649	-10.75414447	-4.445123084
chr4_184122449_rs369728419_G_Neanderthal_single_seq	-3.940830617	-3.713349168	-4.784506575	-3.22617861	-2.771991672	-3.314084167	-3.925272787	-2.996527317	-3.103092782	-2.702824045
chr16_75098019_rs377128680_G_Denisova_single_seq	-1.143731864	-0.990263163	-1.775664698	-1.018314019	-2.771991672	-1.204751315	-4.450901149	-1.318829603	-1.108486041	-0.817746828
chr1_65507507_rs369714411_A_Denisova_single_seq	-2.626074178	-3.713349168	-3.476839173	-2.986175173	-11.34563886	-3.780507052	-4.618845786	-3.057667612	-3.254298586	-3.86610985
chr8_87098293_rs370502198_C_Denisova_single_seq	-0.366839234	0.217891289	-1.06958548	0.336305573	-11.34563886	0.42745731	-0.658343229	0.38462966	0.011556014	0.370477644
chr16_22698115_rs13331453_G_Denisova_single_seq	0.135366612	0.603967218	0.342070966	0.994697579	0.472543846	0.900744774	-0.613290542	0.612674416	0.463207432	0.742015119
chr19_5609739_rs148040441_G_Neanderthal_single_seq	0.571281318	0.754892121	0.982158095	0.630225792	0.767777752	0.913565015	1.609022669	0.670370676	1.247615555	0.813544724
chr12_100868956_rs943319936_A_Denisova_single_seq	-5.905497544	-3.275471693	-4.784506575	-3.596228655	-11.34563886	-2.8423865	-4.300484306	-3.491564138	-2.619718153	-3.751550085
chr12_7087922_7088091_pos_45_A_pos_127_C_Denisova_haplotype	-4.201482372	-2.770751479	-10.71524391	-2.600453241	-0.665279335	-2.962181012	-5.286270447	-2.09243303	-7.294712855	-2.702824045
chr14_65880324_rs117092881_C_Neanderthal_single_seq	-4.928956517	-4.703153401	-10.71524391	-3.683164292	-11.34563886	-4.474080051	-3.045806453	-4.56956665	-10.75414447	-4.445123084
chr10_123665128_rs563023616_G_Denisova_single_seq	-3.44184134	-2.135224098	-2.219388885	-2.197097546	-11.34563886	-1.682073093	-1.242733799	-2.538729246	-7.294712855	-2.75706709
chr13_79252247_rs368273755_C_Denisova_single_seq	-3.621289115	-2.881356967	-4.784506575	-2.829205827	-3.432749523	-3.674378701	-2.311237362	-2.881510657	-1.475695015	-3.207544259
chr5_117793121_rs887403913_A_Denisova_single_seq	-3.282265027	-2.940011184	-2.863494871	-2.931932128	-11.34563886	-2.278654677	-7.49926417	-2.374141277	-2.56926913	-2.933224045
chr1_95179739_rs372468420_A_Denisova_single_seq	-4.519843852	-3.001151479	-1.997567489	-3.292981981	-7.88620724	-3.314084167	-5.601143784	-3.331987825	-10.75414447	-3.2851272
chr1_1744978_rs375846085_A_Denisova_single_seq	-3.071791295	-2.3975733	-3.384327034	-2.829205827	-2.849783832	-2.358602833	-4.300484306	-2.827267612	-4.823407136	-2.28911806
chr19_6086744_rs74766948_C_Neanderthal_single_seq	0.184017009	-1.528719974	-2.927341353	-1.782859989	-4.10723412	-1.788790491	-1.727474608	-1.56290292	-2.902395432	-1.438459354
chr14_56561695_rs371939016_G_Denisova_single_seq	1.960285606	2.019966706	2.186188696	1.862627612	2.457180392	1.657999134	2.601756469	1.732409319	1.562419912	1.806315492
chr1_1274935_rs375988405_G_Denisova_single_seq	-5.50214185	-3.201848829	-4.207449272	-3.436652342	-4.551222993	-2.901040717	-10.95869579	-3.331987825	-4.246349833	-3.2851272
chr1_12566481_rs144623492_G_Denisova_single_seq	0.681886805	0.463946663	1.458745462	0.512907036	-1.022584099	0.474359289	2.662554819	0.734890308	1.134218268	0.742015119
chr21_43342654_rs80154179_G_Denisova_single_seq	-3.940830617	-4.194689038	-5.04281857	-4.506286529	-11.34563886	-3.575525314	-10.95869579	-3.875993652	-10.75414447	-4.126761604
chr12_59579422_rs77886261_T_Denisova_single_seq	-1.250515116	-1.053618899	-1.662675861	-0.909482416	-1.467587946	-1.6315357	-2.019116575	-1.395689057	-2.782600919	-0.969589791
chr17_13946415_rs79877253_C_Denisova_single_seq	-3.138594666	-2.279253333	-3.920828046	-2.7333104	-2.890311639	-2.240282866	-1.568526833	-2.628645883	-1.622287513	-2.211325899
chr14_60637250_rs564079802_C_Neanderthal_single_seq	-3.138594666	-2.3975733	-5.04281857	-2.986175173	-11.34563886	-2.443242647	-6.004499478	-2.72454131	-4.823407136	-2.813429533
chr8_134654926_rs542045054_T_Denisova_single_seq	-3.44184134	-3.934037283	-4.207449272	-2.780461493	-11.34563886	-3.780507052	-7.49926417	-4.251205171	-3.720721472	-4.126761604
chr10_14568416_rs12570247_C_Neanderthal_single_seq	-5.50214185	-3.064997961	-2.032249328	-3.101191833	-11.34563886	-3.314084167	-10.95869579	-3.875993652	-7.294712855	-4.126761604
chr8_20649515_rs144507900_A_Neanderthal_single_seq	-0.376885898	-0.722329958	-0.965374485	-0.845409052	-5.414901521	-0.7763831	-0.18473242	-0.817981267	-0.971146264	-0.385161127
chr4_109898722_rs12508589_C_Neanderthal_single_seq	-0.863926704	-0.046350899	-0.449628866	-0.713728609	-3.263489818	-0.233671486	-0.260859431	-0.185755709	0.369330325	-0.185990116
chr12_47539114_rs373688581_T_Neanderthal_single_seq	-1.834554292	-1.037517225	-3.796380675	-1.315376503	-0.295109953	-0.998546758	-1.85278728	-1.126418444	-1.18239183	-1.157439202
chr10_77580952_77581121_pos_30_A_pos_143_C_Denisova_haplotype	-10.85969385	-3.001151479	-10.71524391	-3.874529817	-11.34563886	-3.575525314	-10.95869579	-4.56956665	-10.75414447	-3.546568347
chr18_60645354_60645523_pos_16_T_pos_156_T_Neanderthal_haplotype	-7.400262236	-3.353054634	-2.927341353	-3.77567643	-2.348459378	-4.019514187	-10.95869579	-3.578499775	-10.75414447	-3.454056209
chr17_55089462_rs375205229_G_Neanderthal_single_seq	-3.359847967	-2.526471034	-3.796380675	-2.986175173	-11.34563886	-2.731781012	-2.930789792	-3.491564138	-10.75414447	-2.504202317
chr5_35436359_rs980771656_A_Denisova_single_seq	-2.578923084	-2.482213114	-2.481624235	-2.643393763	-1.267488051	-2.679503733	-2.141712166	-2.827267612	-3.423227595	-3.063873898
chr17_76432506_rs556495243_G_Denisova_single_seq	-3.826270853	-2.169905937	-2.067785486	-2.045414376	-11.34563886	-3.236501226	-10.95869579	-2.374141277	-1.220814741	-2.28911806
chr15_35293484_35293653_pos_35_C_pos_138_T_Denisova_haplotype	-4.709946735	-2.770751479	-4.207449272	-2.478805793	-11.34563886	-3.236501226	-4.164279923	-2.72454131	-0.500296988	-2.813429533
chr6_136881473_rs117224758_C_Neanderthal_single_seq	-5.905497544	-4.34510588	-10.71524391	-4.095217932	-11.34563886	-3.895066816	-10.95869579	-3.671011914	-10.75414447	-7.325541468
chr5_6499274_rs371421562_T_Denisova_single_seq	-2.946804518	-1.973317271	-2.219388885	-2.986175173	-7.88620724	-2.679503733	-3.307644098	-3.331987825	-7.294712855	-2.4585436
chr6_148449589_rs4896970_A_Neanderthal_single_seq	-7.400262236	-3.521983643	-2.434473142	-2.600453241	-11.34563886	-2.400302125	-3.307644098	-1.829931869	-10.75414447	-2.650546767
chr22_27784631_rs77821260_A_Neanderthal_single_seq	-10.85969385	-4.058484654	-3.476839173	-4.355869687	-7.88620724	-5.859733743	-10.95869579	-3.578499775	-7.294712855	-3.86610985
chr9_114301208_rs10980931_G_Neanderthal_single_seq	-0.449242503	-1.484394059	-1.898260289	-1.090753684	-7.88620724	-1.223343004	-0.176516595	-1.062359307	-1.240416877	-1.483476892
chr22_47149113_47149282_pos_21_G_pos_82_T_pos_89_C_pos_109_G_pos_118_G_pos_151_T_Neanderthal_haplotype	-0.438680999	-3.201848829	-10.71524391	-3.683164292	-11.34563886	-3.575525314	-3.925272787	-3.409570766	-10.75414447	-3.063873898
chr8_82318163_rs370881514_C_Denisova_single_seq	-4.351899214	-5.495348516	-10.71524391	-4.86433405	-5.673213517	-4.883192716	-10.95869579	-5.236991311	-10.75414447	-3.86610985
chr1_225647845_rs17500040_G_Neanderthal_single_seq	-3.940830617	-3.614495781	-10.71524391	-4.095217932	-11.34563886	-3.895066816	-5.027958451	-3.331987825	-2.671995432	-4.445123084
chr16_27702962_rs374746101_C_Denisova_single_seq	-1.513180121	-1.399629887	-1.0340055	-1.167023824	-2.734614062	-1.280600321	-0.322977669	-1.159547226	-1.969509628	-0.906922174
chr10_80225986_80226155_pos_18_G_pos_154_A_Neanderthal_haplotype	-3.720142502	-1.913321306	-3.920828046	-2.829205827	-1.913096959	-2.278654677	-0.580400933	-2.675796977	-1.522923292	-2.329645867
chr2_137092129_rs145040887_A_Neanderthal_single_seq	-4.351899214	-2.770751479	-10.71524391	-3.101191833	-11.34563886	-2.487500567	-3.627778911	-2.628645883	-2.383457066	-2.600097744
chr20_46622218_rs78153822_G_Neanderthal_single_seq	-3.359847967	-2.205442094	-3.215398025	-2.403056372	-3.317732862	-2.533159284	-10.95869579	-3.121514094	-10.75414447	-2.813429533
chr8_21613153_rs371639546_C_Neanderthal_single_seq	-4.519843852	-3.435048006	-3.064192221	-3.363029478	-11.34563886	-3.674378701	-10.95869579	-3.057667612	-6.36182705	-3.645421734
chr16_85034772_85034941_pos_16_G_pos_156_A_Denisova_haplotype	-3.138594666	-1.746992012	-5.04281857	-1.908172661	-11.34563886	-1.445423592	-10.95869579	-1.856848602	-0.758377322	-1.875080003
chr18_59558084_rs113286440_G_Neanderthal_single_seq	-1.753785346	-2.135224098	-0.571860698	-1.934596386	-11.34563886	-1.6315357	-1.46484034	-2.261958227	-2.520524796	-2.13751466
chr1_1295461_rs999756737_G_Denisova_single_seq	-0.617710705	-1.225366636	-1.413747717	-1.461412072	-2.771991672	-1.445423592	-4.450901149	-1.376086921	-10.75414447	-1.121414983
chr15_66644092_66644261_pos_28_A_pos_41_C_pos_145_T_Denisova_haplotype	-3.44184134	-4.058484654	-5.761047602	-3.874529817	-11.34563886	-4.474080051	-4.618845786	-4.251205171	-10.75414447	-4.126761604
chr15_53992987_rs75765610_C_Neanderthal_single_seq	-5.187268513	-3.934037283	-5.357691907	-4.095217932	-11.34563886	-3.780507052	-10.95869579	-3.331987825	-10.75414447	-3.063873898
chr6_90540866_rs377066840_T_Denisova_single_seq	-2.489006448	-2.482213114	-2.388814425	-2.829205827	-6.953321436	-2.358602833	-1.505425155	-2.582987166	-1.429963927	-2.13751466
chr1_159777329_rs184441110_T_Neanderthal_single_seq	-1.365838405	-1.189342416	-2.179968535	-0.922645783	-2.497015919	-1.097968063	-1.065394258	-0.942190394	-0.322646869	-1.001974878
chr1_94916055_rs375988247_T_Denisova_single_seq	-5.905497544	-3.131801332	-4.057032429	-4.355869687	-1.913096959	-3.575525314	-10.95869579	-2.827267612	-7.294712855	-3.207544259
chr15_66742031_rs370046181_A_Denisova_single_seq	-1.307024757	-2.7184742	-5.04281857	-2.829205827	-1.514331615	-3.483013176	-3.2375966	-2.675796977	-7.294712855	-2.650546767
chr22_29566017_rs375945053_A_Denisova_single_seq	-3.826270853	-1.574451062	-6.322926489	-1.908172661	0.880472239	-2.062385995	-3.819144436	-1.607920458	-3.614593121	-2.28911806
chr17_76427771_rs373510573_T_Denisova_single_seq	-3.359847967	-2.572129751	-10.71524391	-2.829205827	-2.466055609	-2.901040717	-4.808948669	-2.937873099	-3.515739734	-3.133921396
chr6_130183689_rs76206827_A_QTLs_single_seq	-2.404366634	-1.943007437	-2.032249328	-1.667567436	-7.88620724	-1.097968063	-5.027958451	-1.497905665	-0.231562942	-1.787793606
chr6_158060165_rs371888586_A_Denisova_single_seq	0.149434935	0.634437095	0.184868151	0.458101947	-0.400926798	0.698316589	1.698845971	0.51106996	0.596242269	0.444446601
chr10_79633212_rs371529112_T_Denisova_single_seq	-4.201482372	-3.819477519	-4.565496793	-3.363029478	-11.34563886	-4.155718571	-2.930789792	-3.990553416	-10.75414447	-2.933224045
chr3_43948426_rs960184227_G_Neanderthal_single_seq	-3.282265027	-3.614495781	-2.104219115	-2.986175173	-4.426775622	-3.162878362	-2.385048601	-3.188317465	-2.902395432	-2.371345158
chr12_56964531_rs373329617_C_Neanderthal_single_seq	-2.946804518	-4.058484654	-10.71524391	-4.506286529	-7.88620724	-5.456378049	-10.95869579	-3.990553416	-3.033045284	-3.2851272
chr6_158060165_rs371888586_A_Denisova_single_seq	0.942418564	1.131161849	-0.116260941	1.086252649	1.200532143	1.289685603	0.76879928	0.928605405	0.303170405	1.060908948
chr3_15945581_rs148160501_C_Neanderthal_single_seq	-5.187268513	-4.922163183	-3.796380675	-3.980658168	-11.34563886	-4.664182934	-6.566378366	-4.115000787	-10.75414447	-3.751550085
chr5_43380801_rs74318865_A_Neanderthal_single_seq	-1.385988105	0.001188659	0.107326919	0.036447736	-4.206087507	0.108654349	-0.387891351	-0.367352111	-0.408739226	-0.185990116
chr13_99525983_rs372331955_A_Denisova_single_seq	-0.808484914	-1.300231423	-0.948715004	-0.962872229	-1.955469903	-0.804101436	-1.484990039	-1.126418444	-0.830816988	-1.373462099
chr13_99477232_rs372042213_A_Denisova_single_seq	-3.359847967	-2.526471034	-10.71524391	-2.518226143	-11.34563886	-3.575525314	-2.876546748	-3.057667612	-10.75414447	-2.55135341
chr12_57025545_rs373304780_T_Neanderthal_single_seq	-2.888150301	-3.001151479	-4.375393909	-2.403056372	-11.34563886	-2.962181012	-3.627778911	-2.72454131	-10.75414447	-2.650546767
chr11_69910840_rs9630218_T_QTLs_single_seq	0.417012165	0.731592276	-0.347829161	0.839618251	0.411334367	0.883471954	1.224629436	1.060329598	-2.298817253	0.967825672
chr5_155200864_rs192652449_C_Denisova_single_seq	-3.208642163	-1.551404326	-0.806851291	-1.500353574	-0.350578392	-0.7763831	-2.019116575	-1.300237915	-1.021129152	-0.861645601
chr21_43622170_rs369932257_A_Denisova_single_seq	-3.940830617	-3.819477519	-7.255812293	-3.22617861	-11.34563886	-2.901040717	-1.933556227	-3.409570766	-10.75414447	-3.751550085
chr15_56208933_rs1912403_T_Neanderthal_single_seq	-10.85969385	-5.495348516	-5.357691907	-3.292981981	-11.34563886	-3.575525314	-5.027958451	-3.875993652	-10.75414447	-4.445123084
chr9_94683355_rs117703609_C_Neanderthal_single_seq	-1.385988105	-1.528719974	-2.580817592	-1.461412072	1.739667611	-1.582708873	-1.751681469	-1.56290292	-10.75414447	-1.602578733
chr9_19224029_rs904137777_G_Denisova_single_seq	-1.652679534	-1.80033247	-2.259916692	-1.623912213	-3.5577363	-2.062385995	-1.933556227	-1.829931869	-1.004275046	-2.101978503
chr3_122259640_rs28365795_C_Denisova_single_seq	-0.13603291	-0.146404503	-0.932245703	-0.531273213	-7.88620724	-0.403478702	-0.646947474	-0.406584849	-1.57175012	-0.176718265
chr12_3453275_rs4766104_C_Denisova_single_seq	-4.065277988	-2.940011184	-3.137815084	-3.292981981	-2.021458312	-2.786024057	-3.106946747	-2.881510657	-7.294712855	-3.751550085
chr5_78577553_rs1030580275_A_Denisova_single_seq	0.345488472	0.142159946	-1.303732924	-0.129147522	-0.547167058	-0.262221792	-1.590189327	-0.211580295	-1.108486041	-0.30216513
chr3_12484437_rs374646697_G_Denisova_single_seq	-1.980110605	-2.572129751	-2.032249328	-2.045414376	-1.127681161	-3.162878362	-3.381266961	-2.827267612	-1.874561224	-2.75706709
chr1_225630958_rs111423193_G_Neanderthal_single_seq	-4.709946735	-4.513050518	-4.375393909	-4.86433405	-5.005788856	-4.019514187	-10.95869579	-4.251205171	-7.294712855	-4.854235749
chr7_71310704_rs375570475_C_Neanderthal_single_seq	-4.709946735	-4.34510588	-10.71524391	-5.083343832	-11.34563886	-5.456378049	-10.95869579	-4.115000787	-6.36182705	-3.751550085
chr9_97944258_rs78500680_A_Neanderthal_single_seq	-3.940830617	-1.225366636	-3.476839173	-1.231082961	0.889477855	-0.7763831	-5.286270447	-1.281882769	-0.938761177	-0.937915741
chr15_56094113_56094282_pos_68_A_pos_105_T_Neanderthal_haplotype	-3.940830617	-1.827760958	-3.476839173	-1.54037542	-3.493889818	-1.90403697	-2.20715173	-1.829931869	-2.218869097	-2.41428568
chr9_97944757_rs148244017_G_Neanderthal_single_seq	-10.85969385	-6.460583098	-5.04281857	-4.674231167	-11.34563886	-5.456378049	-10.95869579	-4.251205171	-10.75414447	-3.751550085
chr1_221257934_rs376607355_T_Denisova_single_seq	-4.519843852	-3.201848829	-2.802354576	-2.7333104	-11.34563886	-3.483013176	-10.95869579	-3.331987825	-10.75414447	-4.126761604
chr1_225181214_rs75254122_C_Neanderthal_single_seq	-4.351899214	-2.770751479	-2.802354576	-2.366622743	-2.138624539	-2.962181012	-3.170793229	-3.057667612	-2.258289446	-3.86610985
chr21_15490885_rs1024333401_G_Denisova_single_seq	-3.528776976	-3.275471693	-0.868186566	-3.77567643	-2.93201093	-4.019514187	-3.045806453	-3.188317465	-2.473373703	-3.99055722
chr6_136015985_rs144126261_T_Denisova_single_seq	-1.535513308	-2.482213114	-1.325074956	-2.262537111	-1.308091905	-1.115225387	-4.300484306	-2.157872594	-2.383457066	-2.211325899
chr5_6086832_rs528476489_G_Denisova_single_seq	-7.400262236	-3.713349168	-4.375393909	-4.095217932	-11.34563886	-4.664182934	-10.95869579	-5.955220343	-10.75414447	-5.427421082
chr10_131321821_rs56147956_A_Neanderthal_single_seq	-4.928956517	-4.922163183	-2.481624235	-4.674231167	-11.34563886	-3.314084167	-10.95869579	-3.491564138	-1.814565259	-3.645421734
chr1_94883280_rs371994921_A_Denisova_single_seq	-2.286046667	-2.770751479	-4.375393909	-2.643393763	-7.88620724	-2.8423865	-4.450901149	-2.827267612	-6.36182705	-2.933224045
chr2_128387189_rs372892856_C_Denisova_single_seq	-2.831787858	-3.435048006	-2.481624235	-3.596228655	-3.5577363	-4.306135413	-6.004499478	-3.409570766	-10.75414447	-4.277178447
chr14_70837245_rs975483927_T_Denisova_single_seq	-10.85969385	-4.34510588	-10.71524391	-6.621763747	-11.34563886	-4.306135413	-3.72029105	-3.409570766	-10.75414447	-4.635225967
chr5_40490609_rs9283753_C_Tewhey_single_seq	-2.212235428	-3.614495781	-2.580817592	-3.101191833	-1.308091905	-3.026027494	-1.46484034	-3.121514094	-3.176715645	-3.454056209
chr19_5588110_rs149095505_A_Neanderthal_single_seq	-1.093164946	-1.746992012	-1.484022731	-1.42349412	-2.810363482	-1.708021545	-0.332074137	-1.245858549	-2.726238477	-1.416466625
chr3_171185417_rs376569222_C_Denisova_single_seq	-4.928956517	-5.180475179	-10.71524391	-4.86433405	-11.34563886	-4.306135413	-3.627778911	-4.251205171	-10.75414447	-4.126761604
chr7_158297098_rs139840251_C_Neanderthal_single_seq	0.204375226	-0.199159742	0.689365486	-0.167807258	-0.437997055	-0.513577493	0.078164658	-0.552964683	0.671595951	-0.733764146
chr15_35961942_rs377227069_G_Denisova_single_seq	-2.363838828	-3.521983643	-3.796380675	-3.596228655	-0.823057328	-3.236501226	-6.566378366	-3.990553416	-10.75414447	-3.2851272
chr17_71638150_rs377548664_G_Denisova_single_seq	-4.928956517	-3.713349168	-10.71524391	-3.77567643	-11.34563886	-4.155718571	-3.627778911	-4.251205171	-3.720721472	-4.635225967
chr14_67184473_rs117520717_C_Neanderthal_single_seq	-2.446065926	-2.135224098	-3.57569256	-2.104188086	-0.222164061	-2.962181012	-3.045806453	-3.258364962	-10.75414447	-2.28911806
chr12_7086997_rs375390324_T_Denisova_single_seq	-4.065277988	-3.201848829	-10.71524391	-3.363029478	-11.34563886	-3.895066816	-7.49926417	-4.401622013	-10.75414447	-3.751550085
chr22_31058216_rs370605383_C_Neanderthal_single_seq	-5.50214185	-4.058484654	-1.963699853	-5.083343832	-11.34563886	-4.306135413	-10.95869579	-4.978679316	-10.75414447	-4.445123084
chr1_89606427_rs375309242_C_Denisova_single_seq	-4.928956517	-4.703153401	-3.796380675	-4.86433405	-0.547167058	-5.456378049	-10.95869579	-3.875993652	-10.75414447	-5.427421082
chr4_184088685_rs190416142_T_Neanderthal_single_seq	-3.940830617	-5.495348516	-10.71524391	-5.083343832	-2.466055609	-4.306135413	-10.95869579	-4.56956665	-3.176715645	-4.635225967
chr2_10282254_rs371874124_C_Denisova_single_seq	0.308351414	-0.3600459	1.507852778	-0.433822602	0.329877185	-0.116093696	-1.386943145	-0.255675875	0.388600804	-0.214168649
chr2_128396737_128396906_pos_78_T_pos_95_A_Denisova_haplotype	0.099583651	0.818198205	-0.73367663	0.893185079	-0.364785253	1.028027345	-0.728675353	1.027589273	1.118915074	0.863833863
chr17_35138129_none_G_Denisova_single_seq	-1.448182867	-0.49644855	-1.662675861	-0.433822602	-0.596607477	-0.571946904	-1.657199594	-0.301161831	-0.354332514	-0.233264825
chr16_69618376_rs925832187_T_Denisova_single_seq	-2.363838828	-3.064997961	-10.71524391	-2.600453241	-2.93201093	-3.092830865	-10.95869579	-2.774990333	-10.75414447	-2.933224045
chr18_10082857_rs568041939_T_Denisova_single_seq	-10.85969385	-3.713349168	-10.71524391	-5.083343832	-11.34563886	-4.019514187	-10.95869579	-4.759669534	-10.75414447	-4.635225967
chr1_3659742_rs2298223_T_Neanderthal_single_seq	-3.940830617	-3.521983643	-0.999281922	-3.101191833	-7.88620724	-3.483013176	-1.127388545	-3.769865301	-1.18239183	-3.207544259
chr14_95258652_rs74437640_T_Neanderthal_single_seq	-3.826270853	-4.513050518	-2.032249328	-3.162332128	-7.88620724	-4.474080051	-10.95869579	-5.955220343	-10.75414447	-3.207544259
chr20_52042803_rs375858608_G_Denisova_single_seq	-3.621289115	-4.513050518	-6.322926489	-3.874529817	-7.88620724	-4.474080051	0.424468472	-5.955220343	-3.720721472	-4.277178447
chr17_10215495_rs75730911_C_Denisova_single_seq	-1.076695646	-0.25391755	-0.485223476	-0.360340391	-3.064868089	-0.351427781	-2.174060943	-0.063142742	-0.971146264	-0.292118467
chr3_171471162_rs377508376_G_Denisova_single_seq	0.345488472	0.985121538	0.016923514	0.933920961	2.950775528	1.266554403	1.240056176	1.384342356	0.534144869	1.223805661
chr3_128612703_rs367874906_A_Denisova_single_seq	-0.298405909	0.731592276	-0.584673349	0.771779936	-1.227995758	0.708161015	0.164779009	0.830785735	-1.40763074	0.868319859
chr17_70508085_rs370658419_C_Denisova_single_seq	-4.065277988	-3.713349168	-4.565496793	-3.436652342	-11.34563886	-2.901040717	-2.079112539	-3.331987825	-10.75414447	-3.063873898
chr1_90851827_rs375456158_T_Denisova_single_seq	-0.317629312	-1.171662109	-1.532849559	-1.298119179	0.398774552	-0.98262281	-1.242733799	-1.497905665	-0.891507116	-0.876580466
chr3_32175117_rs74828293_C_Neanderthal_single_seq	-6.467376432	-3.934037283	-10.71524391	-3.683164292	-3.374095305	-3.895066816	-10.95869579	-4.401622013	-10.75414447	-5.427421082
chr9_128034467_rs374148320_C_Denisova_single_seq	-2.404366634	-2.482213114	-2.032249328	-2.366622743	-11.34563886	-2.166471627	-10.95869579	-2.09243303	-10.75414447	-1.705488303
chr21_43604689_rs373650103_G_Neanderthal_single_seq	-3.138594666	-1.62167934	-1.368730179	-1.689900623	-2.698180433	-1.512433859	0.63516215	-1.318829603	-1.144965735	-1.394804131
chr7_158264936_rs146300673_A_Neanderthal_single_seq	-5.187268513	-3.435048006	-2.863494871	-2.931932128	-3.5577363	-3.674378701	-7.49926417	-2.827267612	-3.103092782	-4.277178447
chr16_58671654_rs368309090_A_Neanderthal_single_seq	-1.55819766	-0.587285474	-0.965374485	-0.452793224	-1.85178341	-0.457478083	-1.751681469	-0.329158086	-1.905521533	-0.406678231
chr22_20941450_rs741191_C_Neanderthal_single_seq	-3.621289115	-1.773415737	-2.481624235	-1.807066849	-2.810363482	-1.965307113	-1.680246331	-1.99952357	-10.75414447	-1.967989464
chr21_43885856_rs373679174_T_Denisova_single_seq	-2.324418478	-1.207242088	-0.650501147	-1.136030257	-7.88620724	-1.36065942	-2.462840762	-1.519247697	-10.75414447	-2.033429028
chr1_86828329_86828498_pos_73_A_pos_99_T_Neanderthal_haplotype	-3.940830617	-2.439272592	-5.357691907	-3.22617861	-3.263489818	-2.962181012	-3.381266961	-3.258364962	-10.75414447	-3.546568347
chr3_12988820_rs376336478_T_Denisova_single_seq	-4.709946735	-3.713349168	-2.104219115	-3.77567643	-6.953321436	-4.019514187	-10.95869579	-4.115000787	-3.515739734	-5.427421082
chr5_43653243_rs41271083_C_Neanderthal_single_seq	-5.905497544	-3.521983643	-10.71524391	-3.980658168	-1.612623537	-3.026027494	-3.045806453	-3.491564138	-1.844251389	-3.546568347
chr10_14548751_rs79066733_C_Neanderthal_single_seq	0.327039435	-0.507495274	-0.73367663	-0.396613704	-1.254203473	-0.13357053	-2.275701205	-0.255675875	-0.100403694	-0.363960231
chr7_36610785_rs115585726_G_Neanderthal_single_seq	-1.287941211	-0.541152206	-1.282702012	-0.316244812	-7.88620724	-0.301189591	-2.503368569	-0.211580295	-2.427714986	-0.417558336
chr9_95031414_rs72750450_C_Neanderthal_single_seq	-2.363838828	-2.770751479	-1.866620972	-2.687651683	-11.34563886	-2.096253631	-1.590189327	-2.157872594	-3.176715645	-2.504202317
chr9_98177595_rs79651708_A_Neanderthal_single_seq	-6.467376432	-2.668025178	-4.784506575	-3.514235283	-11.34563886	-3.575525314	-10.95869579	-4.56956665	-1.844251389	-3.99055722
chr1_65463996_rs375956016_C_Denisova_single_seq	-3.940830617	-3.614495781	-2.743700358	-2.440433982	-7.88620724	-2.443242647	-3.307644098	-2.937873099	-10.75414447	-2.75706709
chr3_150436645_rs370977368_A_Denisova_single_seq	-5.905497544	-4.703153401	-2.802354576	-3.101191833	-7.88620724	-5.859733743	-1.879211005	-4.251205171	-10.75414447	-4.854235749
chr5_103986074_103986243_pos_71_G_pos_102_C_Denisova_haplotype	-1.307024757	-3.353054634	-2.259916692	-2.931932128	-1.755051809	-3.483013176	-5.286270447	-2.774990333	-4.246349833	-3.546568347
chr6_139564865_rs369932392_A_Denisova_single_seq	-6.467376432	-3.275471693	-10.71524391	-3.683164292	-11.34563886	-4.155718571	-10.95869579	-2.996527317	-10.75414447	-4.445123084
chr6_136462530_rs377153388_A_Denisova_single_seq	-3.071791295	-3.934037283	-4.057032429	-4.219665303	-11.34563886	-4.883192716	-2.311237362	-3.769865301	-7.294712855	-4.126761604
chr16_86556113_rs368200626_C_Denisova_single_seq	-1.677299501	-0.722329958	-1.201516316	-0.796123472	-1.056772785	-0.998546758	-2.725076112	-1.159547226	-2.619718153	-0.969589791
chr11_118436429_rs116561262_A_Tewhey_single_seq	-0.921584528	-1.574451062	0.146618428	-1.061339922	-0.228645181	-1.097968063	0.203065954	-1.263758221	-3.959728607	-1.121414983
chr4_1216094_rs940879098_G_Denisova_single_seq	-0.366839234	0.127953086	0.09130571	-0.15999199	0.598707175	0.000652412	-1.096058431	0.020581409	-0.24140401	-0.044349042
chr15_63193412_rs143760971_C_Neanderthal_single_seq	-4.519843852	-4.194689038	-10.71524391	-4.355869687	-11.34563886	-4.474080051	-3.925272787	-4.56956665	-3.614593121	-3.86610985
chr16_69711822_rs532969075_A_Denisova_single_seq	-2.946804518	-1.72104356	-1.609335404	-1.689900623	-11.34563886	-1.73444527	-3.72029105	-2.298391856	-2.902395432	-1.46079254
chr6_133589590_rs368513745_G_Denisova_single_seq	-4.065277988	-3.353054634	-10.71524391	-3.683164292	-1.977132398	-2.962181012	-3.458849902	-3.769865301	-10.75414447	-4.277178447
chr2_106828282_rs141475835_C_Neanderthal_single_seq	-1.780209071	-1.441389533	-2.633094871	-1.298119179	-5.414901521	-1.261260956	-2.019116575	-1.912237172	-4.604397354	-1.905389837
chr3_12467383_rs373492063_A_Denisova_single_seq	-5.905497544	-3.353054634	-4.375393909	-3.874529817	-5.19589174	-3.575525314	-4.450901149	-4.251205171	-7.294712855	-5.427421082
chr3_15564020_rs145073640_G_Neanderthal_single_seq	-1.109824427	-2.068265675	-1.391063365	-1.856734234	-2.266154075	-1.816750573	-1.85278728	-2.582987166	-0.155161502	-2.4585436
chr15_66618211_rs374752213_T_Denisova_single_seq	-1.727836894	-2.619280844	-10.71524391	-3.292981981	-11.34563886	-3.483013176	-2.503368569	-3.121514094	-3.176715645	-3.207544259
chr3_12797820_rs368050880_A_Denisova_single_seq	-1.23215997	-2.668025178	-3.796380675	-2.879654849	-3.317732862	-2.533159284	-2.20715173	-2.538729246	-7.294712855	-2.4585436
chr5_56195625_56195794_pos_23_A_pos_149_G_Denisova_haplotype	-0.037123024	0.619282596	0.710496512	0.537146434	-0.445526796	0.456949242	-1.484990039	0.38462966	1.447673143	0.115138976
random_35514_random_single_seq	-5.187268513	-2.00427758	-6.322926489	-2.440433982	-11.34563886	-3.026027494	-3.540843274	-2.374141277	-2.726238477	-2.702824045
chr16_27648513_rs76929978_G_Denisova_single_seq	-3.44184134	-2.940011184	-1.898260289	-3.980658168	-6.953321436	-3.674378701	-10.95869579	-3.188317465	-1.260289024	-3.751550085
chr6_146232549_rs117560233_G_Neanderthal_single_seq	-3.720142502	-2.482213114	-10.71524391	-2.829205827	-2.044142664	-3.396077539	-4.164279923	-3.331987825	-2.298817253	-3.133921396
chr1_226106795_rs76724305_G_Denisova_single_seq	-3.44184134	-4.194689038	-10.71524391	-2.829205827	-11.34563886	-3.780507052	-5.027958451	-3.121514094	-10.75414447	-3.751550085
chr18_12040382_rs1008869441_T_Denisova_single_seq	-1.126678533	-1.262313471	-1.508229592	-1.004252552	-2.320499297	-0.935879141	-2.019116575	-1.476874753	-1.300873839	-1.438459354
chr10_78161872_rs371911031_G_Denisova_single_seq	-4.709946735	-4.703153401	-5.761047602	-4.219665303	-2.163244506	-2.786024057	-10.95869579	-3.121514094	-3.515739734	-3.367120572
chr2_102756485_rs899517291_T_Denisova_single_seq	-4.065277988	-2.572129751	-10.71524391	-2.986175173	-11.34563886	-2.901040717	-6.566378366	-3.057667612	-10.75414447	-2.75706709
chr2_134886926_rs12613992_G_QTLs_single_seq	-2.831787858	-1.670506167	-1.583386952	-1.689900623	-11.34563886	-1.512433859	-0.815312575	-1.829931869	-2.383457066	-1.627626151
chr2_162819613_rs75748626_G_Neanderthal_single_seq	-2.363838828	-2.881356967	-4.784506575	-1.667567436	-2.771991672	-1.6315357	-3.72029105	-1.7270223	-0.675993665	-1.679064578
chr1_40639336_rs374297731_T_Denisova_single_seq	-10.85969385	-4.513050518	-10.71524391	-5.656529165	-3.5577363	-4.664182934	-3.381266961	-4.401622013	-10.75414447	-5.112547745
chr16_75167100_75167269_pos_64_C_pos_108_G_Denisova_haplotype	4.232939423	4.606370989	4.325259868	4.60019732	4.074354227	4.61590164	4.760933675	4.695339252	4.009742184	4.628423453
chr2_232597475_rs8165_C_Arensbergen_single_seq	-0.729123292	-0.914791194	-1.508229592	-0.069369109	-1.000233612	-0.372023349	-0.977128507	-0.063142742	-0.560619113	-0.353475483
chr1_1339656_1339825_pos_81_A_pos_92_C_Denisova_haplotype	-3.528776976	-2.3975733	-2.530368569	-2.478805793	-7.88620724	-2.679503733	-2.019116575	-2.675796977	-2.427714986	-2.702824045
chr19_6047778_rs74490093_A_Neanderthal_single_seq	-2.446065926	-2.526471034	-3.681820911	-2.879654849	-7.88620724	-2.443242647	-5.601143784	-2.881510657	-2.841255137	-3.99055722
chr6_131056919_rs982284178_G_Denisova_single_seq	-0.835939501	-0.370092564	-0.222389292	-0.019020703	-0.613471433	0.270213957	0.057416049	-0.063142742	0.084271603	-0.095848682
chr22_29604830_rs374623787_C_Denisova_single_seq	-3.282265027	-4.194689038	-3.681820911	-2.296404747	-3.263489818	-2.487500567	-10.95869579	-3.188317465	-1.844251389	-2.600097744
chr9_18882180_rs370010617_C_Denisova_single_seq	-6.467376432	-4.194689038	-1.775664698	-4.095217932	-11.34563886	-2.962181012	-2.824269469	-4.251205171	-1.969509628	-4.854235749
chr15_57126923_rs371004063_A_Denisova_single_seq	-2.674818512	-2.824994524	-10.71524391	-3.363029478	-11.34563886	-4.019514187	-1.727474608	-2.827267612	-7.294712855	-2.997070527
chr3_183255029_183255198_pos_76_A_pos_97_C_Denisova_haplotype	-1.406423221	-1.171662109	-0.017407554	-1.667567436	-5.988086854	-1.186396169	-1.46484034	-1.456146019	-2.106686047	-1.352431186
chr1_225204805_rs80293531_T_Neanderthal_single_seq	-4.928956517	-3.201848829	-10.71524391	-3.101191833	-3.263489818	-3.895066816	-3.819144436	-3.188317465	-10.75414447	-2.75706709
chr6_455157_455326_pos_57_T_pos_115_C_pos_116_G_Denisova_haplotype	-5.905497544	-3.713349168	-10.71524391	-3.292981981	-11.34563886	-4.155718571	-10.95869579	-2.996527317	-10.75414447	-3.645421734
chr3_183240673_rs371283581_C_Denisova_single_seq	0.474020572	0.204414357	1.62932941	0.227306194	1.318586182	0.024486022	0.621091541	0.099712136	0.75810217	0.04554212
chr3_122730308_rs180808963_T_Denisova_single_seq	2.629777832	2.305235765	2.891045621	2.250508038	5.334129861	2.229268155	2.583731559	2.318048876	2.934215127	2.268443758
chr3_188387867_188388036_pos_14_A_pos_46_G_pos_159_A_Denisova_haplotype	2.384223901	2.86466881	2.739954857	3.01529234	1.916015357	2.887484715	2.129926842	2.970070873	2.526481324	2.845407811
chr12_114303411_114303580_pos_47_A_pos_125_C_Denisova_haplotype	-1.143731864	-5.180475179	-3.681820911	-4.506286529	-11.34563886	-4.883192716	-10.95869579	-3.990553416	-10.75414447	-2.813429533
chr5_43993838_rs74653008_G_Neanderthal_single_seq	-4.519843852	-3.521983643	-2.301615983	-4.219665303	-4.312215857	-3.236501226	-10.95869579	-3.990553416	-10.75414447	-3.546568347
chr2_97538483_rs191824358_G_Neanderthal_single_seq	-3.621289115	-3.614495781	-2.179968535	-3.683164292	-11.34563886	-3.236501226	-10.95869579	-3.057667612	-10.75414447	-3.207544259
chr20_43544004_rs985980013_G_Denisova_single_seq	-0.11906981	-0.163776116	-3.681820911	-0.15999199	-0.989186889	-0.098826044	-0.728675353	-0.102867031	-1.072906061	0.084620756
chr16_69493663_rs926306736_T_Denisova_single_seq	-0.755095101	-1.086371612	-3.384327034	-0.883510607	-3.927786344	-0.935879141	-2.423420412	-0.679396218	-0.758377322	-0.591447726
chr19_5609671_5609840_pos_69_T_pos_104_G_Neanderthal_haplotype	-4.928956517	-4.513050518	-10.71524391	-4.506286529	-5.414901521	-4.019514187	-10.95869579	-5.236991311	-3.720721472	-3.645421734
chr9_95438681_95438850_pos_52_A_pos_121_C_Neanderthal_haplotype	-2.674818512	-3.521983643	-3.796380675	-2.478805793	-2.435745775	-3.092830865	-0.496193516	-2.582987166	-7.294712855	-2.650546767
chr19_53171693_rs185000646_G_Denisova_single_seq	-3.282265027	-4.922163183	-10.71524391	-4.674231167	-11.34563886	-4.306135413	-10.95869579	-3.578499775	-10.75414447	-3.99055722
chr19_9632426_9632595_pos_34_G_pos_138_G_Denisova_haplotype	1.584026746	0.71742958	-0.079525792	0.881872723	2.457180392	0.717938722	3.102253403	1.027589273	2.928740412	0.863833863
chr6_4217572_4217741_pos_83_G_pos_90_A_Neanderthal_haplotype	-2.946804518	-3.201848829	-2.032249328	-2.331086586	-3.432749523	-2.400302125	-1.990028996	-3.188317465	-1.756964992	-2.55135341
chr18_68965064_rs74258339_A_Neanderthal_single_seq	-3.826270853	-2.881356967	-2.687337916	-3.162332128	-3.317732862	-3.162878362	-4.618845786	-2.582987166	-4.09593299	-3.367120572
chr6_85441861_rs375001904_A_Denisova_single_seq	-1.109824427	-1.086371612	-1.484022731	-0.820555809	-1.227995758	-0.525063979	-1.159414167	-0.488403798	-0.109386881	-0.817746828
chr16_75008549_rs377658416_C_Denisova_single_seq	-4.709946735	-2.940011184	-10.71524391	-4.219665303	-11.34563886	-3.674378701	-1.127388545	-2.881510657	-7.294712855	-3.367120572
chr4_78797414_rs537636184_A_Denisova_single_seq	-3.071791295	-2.881356967	-1.835660663	-3.436652342	-1.530255563	-2.731781012	-2.311237362	-3.258364962	-4.823407136	-3.133921396
chr17_10173806_rs185098450_A_Denisova_single_seq	-3.282265027	-3.275471693	-3.681820911	-3.514235283	-1.955469903	-4.883192716	-5.601143784	-3.578499775	-10.75414447	-3.454056209
chr4_2972879_rs374062513_G_Denisova_single_seq	-3.007944813	-2.3975733	-3.681820911	-1.667567436	-2.771991672	-1.512433859	-2.54506786	-1.415561204	-1.969509628	-2.24969771
chr3_13637116_rs2350310_T_Arensbergen_single_seq	-2.578923084	-1.827760958	-5.04281857	-1.7590526	-1.56264065	-1.965307113	-2.311237362	-1.585236107	-4.09593299	-1.602578733
chr21_16143680_rs77108434_A_Neanderthal_single_seq	-2.176699271	-3.064997961	-7.255812293	-2.331086586	-1.176966741	-2.629054711	-4.618845786	-2.827267612	-10.75414447	-3.063873898
chr3_4370790_rs184532166_C_Denisova_single_seq	-1.780209071	-2.439272592	-1.06958548	-2.197097546	-2.849783832	-2.166471627	-1.961516308	-2.09243303	-7.294712855	-2.371345158
chr15_66667442_66667611_pos_58_C_pos_114_T_Denisova_haplotype	-1.076695646	-0.564034447	0.314733434	-0.511249366	-1.407529533	-0.657846977	-1.425366057	-0.255675875	-0.442396158	-0.496107013
chr19_11880779_rs144958820_G_Neanderthal_single_seq	-10.85969385	-3.521983643	-10.71524391	-3.436652342	-11.34563886	-4.883192716	-10.95869579	-5.236991311	-10.75414447	-4.635225967
chr14_65815048_rs78736370_T_Neanderthal_single_seq	-4.928956517	-3.353054634	-3.215398025	-2.643393763	-11.34563886	-2.8423865	-10.95869579	-3.121514094	-4.41429447	-3.2851272
chr4_184009833_rs190043062_A_Neanderthal_single_seq	-2.286046667	-1.462731564	-5.761047602	-1.315376503	-11.34563886	-1.204751315	-3.381266961	-1.142887745	-1.756964992	-1.251643355
chr1_115738564_rs150999701_A_Denisova_single_seq	-2.075059009	-1.80033247	-2.580817592	-1.934596386	-7.88620724	-2.278654677	-4.039832552	-1.99952357	-3.103092782	-2.28911806
chr1_65464205_65464374_pos_64_A_pos_108_C_Denisova_haplotype	-5.50214185	-4.34510588	-10.71524391	-5.083343832	-11.34563886	-5.859733743	-10.95869579	-4.759669534	-10.75414447	-4.445123084
chr3_5009071_5009240_pos_54_G_pos_119_A_Denisova_haplotype	-3.528776976	-4.703153401	-10.71524391	-5.656529165	-11.34563886	-3.895066816	-10.95869579	-4.251205171	-10.75414447	-4.445123084
chr10_64856530_rs113068466_G_Neanderthal_single_seq	-2.489006448	-1.339172925	-0.473260762	-1.782859989	-3.317732862	-1.582708873	-5.286270447	-1.435710904	-10.75414447	-1.157439202
chr1_162052503_rs72713844_C_Neanderthal_single_seq	-1.469524898	-2.881356967	-3.215398025	-2.197097546	-0.122240444	-3.026027494	-4.808948669	-2.413561626	-7.294712855	-2.55135341
chr5_144756006_rs928475294_A_Denisova_single_seq	-4.519843852	-4.922163183	-10.71524391	-4.506286529	-11.34563886	-3.314084167	-10.95869579	-5.551864649	-2.106686047	-5.427421082
chr18_69375675_rs144525547_G_Neanderthal_single_seq	-3.826270853	-2.940011184	-10.71524391	-3.292981981	-11.34563886	-2.8423865	-10.95869579	-3.491564138	-10.75414447	-3.207544259
chr5_108718383_rs370202761_C_Denisova_single_seq	-6.467376432	-3.521983643	-10.71524391	-3.363029478	-11.34563886	-2.962181012	0.751680182	-3.671011914	-10.75414447	-3.99055722
chr3_183240673_rs371283581_G_Denisova_single_seq	1.495932539	0.513968065	-1.484022731	0.115845764	0.440222247	0.31599688	-0.635641029	0.367289367	-0.408739226	0.092311047
chr6_145968896_rs117341914_C_Neanderthal_single_seq	-5.50214185	-4.922163183	-5.761047602	-3.101191833	-11.34563886	-3.314084167	-10.95869579	-4.251205171	-10.75414447	-3.99055722
chr3_129036681_rs368680440_T_Denisova_single_seq	-3.940830617	-2.169905937	-3.796380675	-1.782859989	0.021229727	-2.400302125	-2.347670992	-2.454089433	-2.619718153	-2.17394829
chr6_4258436_rs370142933_G_Neanderthal_single_seq	-1.652679534	-3.064997961	-3.384327034	-2.7333104	-0.774834421	-3.396077539	-3.307644098	-2.827267612	-2.671995432	-2.24969771
chr2_161361855_rs59501864_A_Neanderthal_single_seq	-2.674818512	-1.506386788	-3.681820911	-1.961513119	-2.138624539	-2.580310377	-10.95869579	-1.228178242	-10.75414447	-1.529944517
chr12_58394891_rs76998441_G_Neanderthal_single_seq	0.496207784	0.639453424	-0.664034971	0.560985295	1.863662187	0.579996622	0.050433001	0.912755808	0.076370734	0.671894652
chr19_5609671_5609840_pos_69_G_pos_104_G_Neanderthal_haplotype	-2.626074178	-2.770751479	-4.565496793	-3.683164292	-4.551222993	-2.679503733	-2.385048601	-3.491564138	-2.619718153	-3.645421734
chr6_138160639_rs148736885_T_Denisova_single_seq	-2.777544813	-1.773415737	-3.681820911	-1.247552261	-4.551222993	-1.402419066	-0.496193516	-1.33766401	-7.294712855	-1.194386037
chr1_65463256_65463425_pos_13_G_pos_160_C_Denisova_haplotype	-3.44184134	-2.279253333	-3.681820911	-2.986175173	-7.88620724	-2.901040717	-10.95869579	-2.72454131	-7.294712855	-2.600097744
chr3_15692712_rs1022622027_C_Neanderthal_single_seq	-4.201482372	-2.572129751	-2.259916692	-2.558753949	-11.34563886	-2.580310377	-10.95869579	-2.628645883	-10.75414447	-2.600097744
chr18_59681983_rs375700879_C_Neanderthal_single_seq	-1.427151954	-1.119885199	-1.484022731	-0.760233685	-4.687427376	-0.7901757	-3.381266961	-1.046779296	-2.106686047	-1.035103659
chr17_13965359_rs115884846_A_Denisova_single_seq	-1.677299501	-0.244645699	-0.915962291	-0.047575718	-1.85178341	-0.502181739	-1.568526833	-0.310433682	-1.429963927	-0.104613563
chr19_52601452_rs78305442_C_Neanderthal_single_seq	-3.528776976	-4.513050518	-2.633094871	-3.77567643	-11.34563886	-4.664182934	-4.164279923	-3.671011914	-10.75414447	-3.454056209
chr5_36186170_36186339_pos_62_T_pos_111_T_Denisova_haplotype	-3.826270853	-3.819477519	-2.344556505	-4.095217932	-11.34563886	-3.895066816	-1.096058431	-4.401622013	-2.902395432	-4.445123084
chr12_22851788_rs76462489_C_Neanderthal_single_seq	-0.346953392	-0.610917371	-1.143491269	-0.845409052	-1.57910995	-0.560082569	-1.703667219	-0.542001902	-1.163557423	-0.846863761
chr3_177072325_rs370600672_C_Denisova_single_seq	0.163367395	-0.129239576	-1.051685808	-0.360340391	0.126544257	-0.571946904	0.568292417	-0.446914381	-0.860842942	-0.176718265
chr3_31957060_31957229_pos_85_C_pos_88_A_Neanderthal_haplotype	-4.351899214	-3.521983643	-5.04281857	-4.86433405	-11.34563886	-4.883192716	-10.95869579	-3.875993652	-6.36182705	-4.854235749
chr12_7091934_7092103_pos_56_C_pos_117_C_Denisova_haplotype	-3.940830617	-4.194689038	-3.297391397	-3.436652342	-11.34563886	-2.533159284	-7.49926417	-3.491564138	-1.729004911	-3.207544259
chr14_64660186_rs368083881_T_Neanderthal_single_seq	-5.50214185	-4.34510588	-3.796380675	-6.059884859	-6.953321436	-3.575525314	-3.2375966	-4.56956665	-3.176715645	-3.99055722
chr5_16041300_rs376804464_G_Denisova_single_seq	-7.400262236	-4.922163183	-3.215398025	-3.596228655	-11.34563886	-4.306135413	-10.95869579	-4.401622013	-7.294712855	-3.133921396
chr3_122730308_rs180808963_T_Denisova_single_seq	-3.071791295	-4.513050518	-7.255812293	-3.980658168	-11.34563886	-4.019514187	-10.95869579	-4.978679316	-10.75414447	-5.112547745
chr14_61949743_rs3783776_A_Denisova_single_seq	-2.248669057	-1.85572104	-2.219388885	-1.934596386	-1.792969761	-2.240282866	-1.751681469	-1.99952357	-2.258289446	-2.13751466
chr16_57641737_rs8060153_A_Neanderthal_single_seq	1.473741061	0.535654983	0.09130571	0.742892057	0.146715086	0.508561484	-0.359712818	0.955929992	0.068426358	0.491732933
chr22_29578921_29579090_pos_45_T_pos_127_T_Denisova_haplotype	-3.720142502	-3.614495781	-7.255812293	-3.363029478	-5.414901521	-3.396077539	-5.601143784	-4.978679316	-7.294712855	-3.645421734
chr15_63135269_rs117156102_G_Neanderthal_single_seq	-0.503241884	0.644452373	-0.837192999	0.29709949	1.004471584	0.290013376	0.918204802	0.214058145	-0.183340035	0.21713869
chr7_38140439_rs374975311_G_Denisova_single_seq	0.163367395	0.120796846	-0.026119507	0.00898008	-0.028791675	0.000652412	0.000581717	-0.246748278	-0.322646869	0.029609379
chr6_136009598_rs189498233_A_Denisova_single_seq	-5.905497544	-3.713349168	-4.057032429	-3.514235283	-11.34563886	-3.780507052	-4.808948669	-3.875993652	-1.300873839	-3.99055722
chr22_29636268_rs372246188_G_Denisova_single_seq	-2.324418478	-1.399629887	-0.509450663	-1.581539269	-2.067189401	-1.656583118	-2.930789792	-1.630967195	-3.423227595	-1.816306294
chr8_134674947_rs373139433_A_Denisova_single_seq	-2.674818512	-2.668025178	-1.746577119	-4.219665303	-11.34563886	-3.396077539	-2.311237362	-5.236991311	-0.938761177	-4.854235749
chr12_32810508_rs376810416_G_Denisova_single_seq	-1.365838405	-1.827760958	-0.791916427	-1.52022572	-3.374095305	-0.966872708	-1.990028996	-1.456146019	0.226709133	-1.602578733
chr14_67516663_rs188270668_T_Neanderthal_single_seq	-1.406423221	-1.773415737	-3.920828046	-1.54037542	-7.88620724	-0.935879141	-2.141712166	-1.228178242	-1.40763074	-1.291117638
chr15_66858933_rs12909474_T_QTLs_single_seq	-2.777544813	-3.819477519	-3.384327034	-3.596228655	-11.34563886	-2.786024057	-10.95869579	-2.72454131	-4.09593299	-3.367120572
chr7_157298950_157299119_pos_13_A_pos_139_C_pos_159_G_Neanderthal_haplotype	-1.535513308	-1.13693853	-3.297391397	-1.298119179	-7.88620724	-1.46741632	-2.311237362	-0.899588036	-1.240416877	-1.08626842
chr15_81261933_rs117505832_C_Denisova_single_seq	2.964170918	3.720569159	2.460149697	3.641617247	2.441957666	3.527658262	2.152928958	3.683449121	2.908857615	3.553832922
chr6_116582525_rs147491860_T_Neanderthal_single_seq	-1.980110605	-2.135224098	-3.064192221	-2.331086586	-1.115618423	-2.731781012	-1.879211005	-2.582987166	-1.622287513	-2.55135341
chr9_94775161_rs80312024_A_Neanderthal_single_seq	1.110052396	-1.069902312	-0.380970627	-0.603629818	-1.335810242	-0.735779246	0.057416049	-0.986089168	0.629019787	-0.817746828
chr9_97762804_97762973_pos_25_A_pos_147_G_Neanderthal_haplotype	-3.138594666	-2.770751479	-10.71524391	-3.363029478	-11.34563886	-3.236501226	-7.49926417	-3.409570766	-10.75414447	-3.2851272
chr2_101411032_rs74607186_A_QTLs_single_seq	-5.905497544	-4.058484654	-3.920828046	-3.683164292	-7.88620724	-3.483013176	-3.381266961	-4.56956665	-10.75414447	-3.645421734
chr3_12676019_rs371499691_A_Neanderthal_single_seq	-2.286046667	-5.89870421	-3.681820911	-4.86433405	-6.391442549	-2.731781012	-1.096058431	-4.978679316	-6.36182705	-2.55135341
chr19_8451909_8452078_pos_60_G_pos_113_A_Denisova_haplotype	-2.533264367	-0.761465134	-2.633094871	-0.748466123	-0.656514454	-0.920628523	-1.634515242	-0.971307327	-1.108486041	-0.83223184
chr18_60507150_rs12970342_G_Neanderthal_single_seq	-1.491187393	-0.634942823	-1.484022731	-0.491499638	-11.34563886	-0.861188806	-1.096058431	-0.509604694	-1.874561224	-1.018444178
chr2_102735284_rs140223859_C_Denisova_single_seq	-1.287941211	-0.599053036	-0.559160836	-0.396613704	0.085336314	-0.361688813	-0.445955326	-0.457175413	-0.192856528	-0.385161127
chr1_94734815_rs372447856_T_Denisova_single_seq	-4.351899214	-4.703153401	-10.71524391	-3.436652342	-3.845792972	-2.8423865	-10.95869579	-3.409570766	-10.75414447	-4.854235749
chr7_83070534_rs370218551_C_Denisova_single_seq	-1.727836894	-2.526471034	-4.784506575	-2.016901689	-3.768210031	-2.278654677	-2.632266302	-2.19174023	-10.75414447	-2.211325899
chr6_158187541_rs372597537_G_Denisova_single_seq	-3.720142502	-1.670506167	-1.557896977	-1.623912213	-3.927786344	-2.443242647	-3.72029105	-1.969837439	-1.57175012	-1.311267337
chr4_5935873_5936042_pos_82_C_pos_90_T_Neanderthal_haplotype	1.040040688	0.908235129	-0.10698909	1.147365678	-0.386361353	1.047544621	0.616370676	1.05672826	0.475275215	1.088086461
chr17_68944059_rs377113828_G_Neanderthal_single_seq	-3.44184134	-3.201848829	-7.255812293	-4.506286529	-11.34563886	-4.155718571	-3.72029105	-4.56956665	-7.294712855	-4.126761604
chr6_146350563_rs118064407_C_Neanderthal_single_seq	-4.519843852	-2.572129751	-2.994144723	-2.600453241	-6.953321436	-2.679503733	-3.819144436	-3.121514094	-10.75414447	-3.645421734
chr21_32858776_rs13051866_G_Neanderthal_single_seq	-5.905497544	-4.058484654	-0.449628866	-3.596228655	-3.62453967	-4.664182934	-10.95869579	-4.115000787	-7.294712855	-3.207544259
chr5_43437910_rs12657635_A_Neanderthal_single_seq	-3.071791295	-3.713349168	-5.761047602	-3.363029478	-11.34563886	-3.895066816	-6.566378366	-3.769865301	-10.75414447	-4.635225967
chr15_52135244_rs191231518_T_Neanderthal_single_seq	-0.936366369	-0.622880085	-2.141596725	-0.80828792	-1.646934192	-0.446515302	-1.776301435	-0.426608697	-0.87609356	-0.83223184
chr17_42210189_rs227578_A_Tewhey_single_seq	-0.863926704	-1.359045071	-0.546571794	-1.623912213	-1.498581513	-1.46741632	-0.455863985	-1.519247697	-0.476857073	-1.157439202
chr3_4939761_4939930_pos_38_G_pos_134_C_Denisova_haplotype	-3.621289115	-3.064997961	-2.388814425	-3.874529817	-11.34563886	-3.396077539	-6.004499478	-2.72454131	-2.218869097	-2.600097744
chr17_9929073_rs116856013_T_Neanderthal_single_seq	-3.528776976	-3.064997961	-3.215398025	-3.363029478	-3.019209372	-3.575525314	-10.95869579	-2.937873099	-3.959728607	-3.063873898
chr18_43161261_rs914100134_T_Denisova_single_seq	-3.528776976	-3.819477519	-10.71524391	-4.219665303	-2.974951452	-3.895066816	-10.95869579	-5.236991311	-2.427714986	-3.2851272
chr20_43224773_rs374424622_G_Denisova_single_seq	-2.831787858	-2.619280844	-3.215398025	-2.687651683	-11.34563886	-2.901040717	-10.95869579	-2.675796977	-2.340516544	-2.75706709
chr5_90734890_rs145742413_A_Denisova_single_seq	0.451486806	0.659346122	1.13455211	0.560985295	-0.579938371	0.601283545	0.625797008	0.612674416	-0.689401708	0.565413656
chr3_128479846_rs375464086_T_Denisova_single_seq	-1.628472674	-0.990263163	-0.868186566	-0.713728609	0.576573859	-0.998546758	-5.601143784	-0.8048179	-1.260289024	-0.985691465
chr15_54895454_rs76644455_T_Neanderthal_single_seq	-3.621289115	-2.3975733	-10.71524391	-2.331086586	-11.34563886	-1.558901484	-1.143312493	-1.912237172	-10.75414447	-1.845393872
chr17_76673892_rs375921291_T_Denisova_single_seq	-4.709946735	-4.922163183	-4.375393909	-5.656529165	-7.88620724	-5.456378049	-2.987152235	-4.978679316	-2.218869097	-3.86610985
chr15_81403521_rs376596580_G_Denisova_single_seq	-5.50214185	-4.34510588	-10.71524391	-4.674231167	-11.34563886	-4.155718571	-10.95869579	-4.759669534	-10.75414447	-4.277178447
chr10_78038282_rs79153801_T_Denisova_single_seq	-3.826270853	-3.614495781	-2.259916692	-4.095217932	-7.88620724	-2.8423865	-10.95869579	-4.115000787	-10.75414447	-4.126761604
chr1_20963583_rs371166600_G_Denisova_single_seq	-5.905497544	-3.064997961	-10.71524391	-2.600453241	-6.953321436	-2.786024057	-3.819144436	-3.769865301	-10.75414447	-3.2851272
chr1_65476917_rs376237032_A_Denisova_single_seq	-5.50214185	-2.940011184	-10.71524391	-3.22617861	-1.934127871	-4.019514187	-10.95869579	-3.578499775	-3.423227595	-3.546568347
chr21_43915968_rs146275645_C_Denisova_single_seq	-2.404366634	-3.201848829	-6.322926489	-2.931932128	-2.266154075	-2.8423865	-7.49926417	-2.881510657	-0.987615565	-2.650546767
chr3_139706562_rs9828110_A_QTLs_single_seq	-4.928956517	-3.713349168	-3.215398025	-4.219665303	-11.34563886	-3.895066816	-3.627778911	-4.115000787	-7.294712855	-5.427421082
chr20_51871884_rs375317659_C_Denisova_single_seq	-1.628472674	-1.243721783	-1.06958548	-1.090753684	-7.88620724	-0.951292696	-3.170793229	-0.831265846	-10.75414447	-1.103734675
chr4_110185346_rs75549356_C_Neanderthal_single_seq	-4.928956517	-4.194689038	-2.633094871	-3.874529817	-11.34563886	-3.575525314	-2.677925019	-3.875993652	-3.614593121	-3.645421734
chr3_151612524_rs370115715_T_Denisova_single_seq	-1.535513308	-0.990263163	-0.426377838	-0.635786314	-1.202255645	-0.722494667	-1.634515242	-0.597668338	-3.835281236	-0.43956784
chr3_23627987_rs145356528_C_Denisova_single_seq	-3.007944813	-3.614495781	-3.920828046	-3.162332128	-5.673213517	-3.236501226	-10.95869579	-2.937873099	-2.671995432	-3.063873898
chr13_36703967_rs919876040_C_Denisova_single_seq	-4.351899214	-2.770751479	-4.565496793	-3.980658168	-3.211212539	-3.575525314	-3.819144436	-4.251205171	-10.75414447	-3.86610985
chr15_57069610_57069779_pos_22_C_pos_151_C_Denisova_haplotype	-5.50214185	-6.460583098	-10.71524391	-4.355869687	-11.34563886	-3.575525314	-10.95869579	-5.955220343	-3.720721472	-4.445123084
chr12_98718649_rs993877537_C_Denisova_single_seq	-5.50214185	-4.513050518	-4.375393909	-3.874529817	-11.34563886	-6.421612631	-10.95869579	-4.978679316	-10.75414447	-4.126761604
chr16_69769147_rs1014458862_C_Denisova_single_seq	-4.065277988	-4.513050518	-3.681820911	-3.874529817	-2.810363482	-4.664182934	-6.566378366	-3.671011914	-10.75414447	-3.99055722
chr1_225661218_rs377065654_A_Neanderthal_single_seq	-4.201482372	-3.064997961	-4.375393909	-4.219665303	-3.927786344	-4.474080051	-4.450901149	-3.769865301	-2.841255137	-4.445123084
chr7_83070534_rs370218551_C_Denisova_single_seq	-2.578923084	-1.42035862	-1.06958548	-1.735631711	-3.112019182	-1.280600321	-2.174060943	-2.124781808	-2.671995432	-1.018444178
chr10_65362966_rs57943165_G_Neanderthal_single_seq	0.637659039	-0.235433055	0.651624674	0.022779277	-2.23973035	-0.039966685	-1.368108739	0.099712136	-0.987615565	0.174304419
chr6_158183901_158184070_pos_52_A_pos_121_C_Denisova_haplotype	-0.594078808	-3.275471693	-10.71524391	-3.292981981	-11.34563886	-3.396077539	-4.164279923	-4.251205171	-2.520524796	-3.367120572
chr16_57576420_rs72791643_G_Neanderthal_single_seq	-2.108149795	-1.551404326	-1.718064431	-1.264211742	-3.845792972	-1.489749507	-3.2375966	-1.7270223	-2.03646805	-1.529944517
chr18_61069722_rs373967666_G_Neanderthal_single_seq	-1.604665285	-1.827760958	-3.476839173	-2.104188086	-7.88620724	-1.874350839	-1.961516308	-1.654388083	-0.62357391	-1.394804131
chr18_11961087_rs368044833_G_Denisova_single_seq	-4.519843852	-2.572129751	-10.71524391	-3.596228655	-11.34563886	-3.092830865	-3.72029105	-2.335769466	-10.75414447	-3.2851272
chr4_20760086_rs184629737_C_Neanderthal_single_seq	-10.85969385	-5.180475179	-10.71524391	-4.674231167	-11.34563886	-4.883192716	-10.95869579	-4.56956665	-10.75414447	-4.854235749
chr14_70216519_rs545149473_C_Denisova_single_seq	-2.777544813	-2.940011184	-2.219388885	-2.986175173	-7.88620724	-2.202905256	-4.808948669	-2.827267612	-2.427714986	-2.997070527
chr10_64499518_rs58900042_G_Neanderthal_single_seq	-1.406423221	-1.80033247	-1.221388463	-1.214799548	-1.682080755	-1.36065942	0.264702626	-1.803508145	-0.365050951	-1.602578733
chr17_68964773_rs369829844_C_Neanderthal_single_seq	-3.826270853	-4.922163183	-3.681820911	-4.506286529	-11.34563886	-4.664182934	-4.164279923	-5.236991311	-10.75414447	-3.99055722
chr6_138503750_rs117329184_G_Neanderthal_single_seq	-2.446065926	-4.922163183	-7.255812293	-5.341655828	-11.34563886	-4.155718571	-4.039832552	-5.236991311	-3.033045284	-5.112547745
chr20_54527768_rs370035496_G_Denisova_single_seq	-1.109824427	-1.281147877	-3.57569256	-1.807066849	-4.206087507	-2.318075027	-2.241019366	-1.752069718	-2.258289446	-1.705488303
chr9_125971931_rs999549502_G_Denisova_single_seq	-0.346953392	-0.172540997	-1.368730179	0.141369562	-1.227995758	0.108654349	-1.159414167	0.141112252	0.872020847	0.084620756
chr19_5143989_rs370732916_T_Neanderthal_single_seq	-4.065277988	-5.89870421	-2.530368569	-4.86433405	0.037525402	-4.474080051	-2.824269469	-3.769865301	-10.75414447	-4.854235749
chr16_69610359_rs968808689_A_Denisova_single_seq	-4.519843852	-4.922163183	-10.71524391	-3.980658168	-11.34563886	-3.396077539	-10.95869579	-3.578499775	-10.75414447	-4.635225967
chr17_71488975_rs371802483_G_Denisova_single_seq	-3.007944813	-3.201848829	-6.322926489	-2.7333104	-11.34563886	-1.788790491	-2.503368569	-2.628645883	-10.75414447	-2.4585436
chr12_59576086_rs74576462_T_Denisova_single_seq	-3.621289115	-3.614495781	-10.71524391	-3.514235283	-11.34563886	-4.306135413	-5.601143784	-3.578499775	-10.75414447	-4.277178447
chr21_42646238_rs370562149_A_Denisova_single_seq	-4.519843852	-5.180475179	-10.71524391	-5.341655828	-0.621977915	-4.474080051	-10.95869579	-5.236991311	-10.75414447	-3.86610985
chr9_134287038_rs1055615713_A_Denisova_single_seq	0.761900184	1.012446124	0.59024788	1.172342628	2.033062409	0.951356045	0.835313856	1.085290342	1.522270769	1.049102867
chr6_149465799_149465968_pos_73_G_pos_99_T_Denisova_haplotype	-4.201482372	-3.934037283	-10.71524391	-6.059884859	-11.34563886	-3.483013176	-10.95869579	-4.56956665	-1.844251389	-3.751550085
chr18_60691908_60692077_pos_80_G_pos_92_G_Neanderthal_haplotype	-2.075059009	-1.943007437	-7.255812293	-2.262537111	-2.067189401	-1.874350839	-2.588008382	-2.261958227	-0.488529427	-2.000338241
chr4_38129483_rs76257324_G_Neanderthal_single_seq	-0.270042708	-1.086371612	-1.460215342	-1.198697874	-2.890311639	-1.24217741	-1.368108739	-1.031365741	0.661069126	-0.461918326
chr10_64950415_rs57447592_A_QTLs_single_seq	-4.201482372	-3.353054634	-10.71524391	-4.095217932	-11.34563886	-4.306135413	-10.95869579	-3.491564138	-10.75414447	-2.600097744
chr16_71935355_rs368292970_G_Denisova_single_seq	-2.725267534	-3.001151479	-3.920828046	-3.292981981	-11.34563886	-2.731781012	-10.95869579	-3.671011914	-7.294712855	-3.207544259
chr9_128127338_rs367653922_T_Denisova_single_seq	0.98618818	0.120796846	-0.485223476	-0.011969393	0.806329012	-0.056540044	-0.777543532	0.078557871	-0.082603406	-0.061312142
chr10_131407239_rs118168213_C_Neanderthal_single_seq	-2.725267534	-2.317625144	-3.215398025	-2.780461493	-11.34563886	-2.901040717	-4.039832552	-3.188317465	-3.033045284	-3.2851272
chr15_57016570_rs376727218_C_Denisova_single_seq	-4.519843852	-2.824994524	-3.297391397	-2.600453241	-3.62453967	-2.629054711	-3.307644098	-2.298391856	-10.75414447	-2.813429533
chr14_70012687_rs148180520_G_Neanderthal_single_seq	-4.709946735	-2.482213114	-0.705415295	-2.558753949	-11.34563886	-2.240282866	-10.95869579	-1.678195473	-2.473373703	-2.067296664
random_19503_random_single_seq	-10.85969385	-3.713349168	-10.71524391	-4.219665303	-11.34563886	-3.895066816	-10.95869579	-4.56956665	-7.294712855	-3.86610985
chr14_55041620_rs968345394_T_Denisova_single_seq	-1.469524898	-4.703153401	-7.255812293	-4.095217932	-11.34563886	-5.859733743	-10.95869579	-4.978679316	-10.75414447	-3.99055722
chr6_4217661_rs375397561_T_Neanderthal_single_seq	-3.940830617	-3.353054634	-10.71524391	-4.674231167	-7.88620724	-4.306135413	-10.95869579	-4.401622013	-2.258289446	-4.445123084
chr14_77662409_rs7154521_T_QTLs_single_seq	-3.138594666	-2.824994524	-3.920828046	-2.687651683	-11.34563886	-3.483013176	-10.95869579	-3.409570766	-2.782600919	-3.133921396
chr18_43161137_43161306_pos_47_G_pos_125_C_Denisova_haplotype	0.876285185	-1.021593277	-0.650501147	-0.77209802	-0.621977915	-0.645257936	-0.30495501	-0.520323131	-2.340516544	-0.542989937
chr14_96727596_rs75498564_C_Denisova_single_seq	-10.85969385	-4.513050518	-10.71524391	-3.874529817	-11.34563886	-4.019514187	-10.95869579	-3.990553416	-10.75414447	-3.86610985
chr3_23392203_rs57334553_G_Denisova_single_seq	-3.44184134	-4.922163183	-2.104219115	-3.683164292	-7.88620724	-4.155718571	-4.618845786	-4.978679316	-4.09593299	-3.133921396
chr1_40644859_40645028_pos_76_G_pos_96_A_Denisova_haplotype	-3.071791295	-2.619280844	-3.796380675	-2.931932128	-6.953321436	-3.162878362	-4.618845786	-3.121514094	-7.294712855	-4.445123084
chr13_106123314_rs58995026_A_Denisova_single_seq	-10.85969385	-5.89870421	-10.71524391	-5.656529165	-3.845792972	-3.895066816	-10.95869579	-3.875993652	-10.75414447	-5.112547745
chr18_21767189_21767358_pos_19_T_pos_153_C_Denisova_haplotype	-5.187268513	-3.713349168	-4.375393909	-3.77567643	-4.312215857	-3.895066816	-2.174060943	-3.491564138	-10.75414447	-4.126761604
chr2_38624707_rs370930217_A_Denisova_single_seq	-5.905497544	-3.819477519	-4.784506575	-4.506286529	-11.34563886	-4.664182934	-4.618845786	-3.875993652	-7.294712855	-5.112547745
chr8_129941055_rs370774956_T_Denisova_single_seq	-6.467376432	-5.495348516	-4.565496793	-4.355869687	-11.34563886	-4.883192716	-5.027958451	-3.671011914	-3.254298586	-3.99055722
chr21_43915773_rs145035064_T_Denisova_single_seq	-1.980110605	-1.884233727	-7.255812293	-2.366622743	-4.312215857	-1.761362003	-6.566378366	-1.803508145	-1.648235965	-2.329645867
chr6_146055780_rs17798189_C_Neanderthal_single_seq	-3.208642163	-3.614495781	-3.215398025	-4.506286529	-7.88620724	-3.780507052	-10.95869579	-4.56956665	-7.294712855	-4.445123084
chr7_24873667_24873836_pos_30_T_pos_143_C_Denisova_haplotype	0.184017009	-1.319570788	-0.369838665	-1.882224209	1.498085947	-1.423761097	-0.867260403	-1.702402333	-1.40763074	-1.529944517
chr14_61924763_rs1015835102_C_Denisova_single_seq	-2.286046667	-1.119885199	-2.301615983	-1.689900623	-6.391442549	-1.46741632	-2.54506786	-1.519247697	-10.75414447	-1.438459354
chr3_171498236_rs376609100_T_Denisova_single_seq	-6.467376432	-5.180475179	-10.71524391	-4.674231167	-11.34563886	-4.883192716	-5.027958451	-4.978679316	-10.75414447	-3.751550085
chr11_121779313_rs374552657_G_Denisova_single_seq	-2.674818512	-1.773415737	-1.583386952	-2.262537111	-7.88620724	-2.901040717	-2.423420412	-2.060793713	-10.75414447	-1.816306294
chr7_127797354_rs6975863_A_QTLs_single_seq	-10.85969385	-4.513050518	-4.375393909	-4.506286529	-11.34563886	-3.575525314	-10.95869579	-3.409570766	-10.75414447	-5.427421082
chr14_59441573_59441742_pos_22_A_pos_151_T_Denisova_haplotype	-4.351899214	-4.058484654	-6.322926489	-3.514235283	-11.34563886	-4.883192716	-4.164279923	-4.251205171	-3.336291958	-4.445123084
chr7_38394144_rs2192680_C_Tewhey_single_seq	-1.604665285	-1.506386788	-0.521718552	-1.500353574	-0.935187508	-1.816750573	0.125448222	-1.476874753	-3.614593121	-1.251643355
chr1_3238014_rs12042882_G_Denisova_single_seq	-1.012636508	-1.484394059	0.222129908	-1.182773926	-1.215068296	-1.656583118	-2.824269469	-1.456146019	-10.75414447	-1.311267337
chr8_23315724_rs367915018_C_Neanderthal_single_seq	-0.161857497	0.204414357	0.083227889	0.08986226	-0.315661512	0.243384824	-1.065394258	0.113644596	-0.572992216	0.076889253
chr1_210095201_rs12064111_T_QTLs_single_seq	-3.621289115	-4.703153401	-2.743700358	-4.219665303	-11.34563886	-3.780507052	-4.039832552	-4.56956665	-10.75414447	-3.063873898
chr4_2953299_rs183429009_G_Denisova_single_seq	-0.13603291	-2.572129751	-1.087710028	-3.292981981	-7.88620724	-2.580310377	-5.027958451	-2.774990333	-10.75414447	-2.371345158
chr3_60295785_rs367803634_G_Denisova_single_seq	-3.071791295	-3.713349168	-2.530368569	-3.874529817	-11.34563886	-3.674378701	-4.450901149	-3.671011914	-2.966241914	-3.546568347
chr6_130438829_rs972827161_T_Denisova_single_seq	-1.365838405	-0.843071903	-1.241538162	-0.760233685	-0.350578392	-0.832362772	-0.359712818	-0.791773552	-2.671995432	-0.876580466
chr12_59579369_59579538_pos_52_T_pos_54_C_pos_120_G_Denisova_haplotype	-2.674818512	-3.521983643	-7.255812293	-3.042537616	-11.34563886	-5.141504712	-3.307644098	-3.188317465	-10.75414447	-4.277178447
chr9_19251177_rs942683602_A_Denisova_single_seq	-2.674818512	-3.713349168	-2.179968535	-3.042537616	-11.34563886	-2.901040717	-10.95869579	-2.495788724	-3.336291958	-3.207544259
chr16_57533494_57533663_pos_57_G_pos_115_T_Neanderthal_haplotype	-2.286046667	-1.574451062	-2.743700358	-1.645574708	-1.57910995	-1.445423592	-5.601143784	-1.607920458	-10.75414447	-2.101978503
chr19_35773146_rs3817623_G_QTLs_single_seq	0.607402179	-1.773415737	-2.863494871	-1.856734234	-2.5940948	-2.096253631	-7.49926417	-1.969837439	-2.966241914	-2.600097744
chr1_20963223_20963392_pos_21_T_pos_152_G_Denisova_haplotype	-1.652679534	-3.934037283	-2.219388885	-2.879654849	-1.934127871	-3.674378701	-1.906127738	-3.409570766	0.505010296	-3.063873898
chr1_38495960_rs369802928_A_Neanderthal_single_seq	-1.448182867	-1.943007437	-1.69010435	-1.7590526	-0.774834421	-1.874350839	-3.381266961	-1.7270223	-1.475695015	-1.175794349
chr9_134384512_rs145339144_C_Denisova_single_seq	-7.400262236	-3.614495781	-10.71524391	-3.514235283	-11.34563886	-4.664182934	-5.027958451	-3.671011914	-7.294712855	-4.126761604
chr4_1374937_rs368041959_G_Denisova_single_seq	-2.946804518	-1.85572104	-1.508229592	-1.807066849	-7.88620724	-1.99694643	-2.110072848	-1.912237172	-2.002600414	-1.845393872
chr12_7086997_rs375390324_G_Denisova_single_seq	3.598648672	4.00289262	3.320156621	3.96208016	4.151869973	4.01881165	2.926523928	3.970023009	3.757052241	4.046284667
chr17_7965605_rs112335857_T_Denisova_single_seq	-7.400262236	-4.194689038	0.421106429	-3.596228655	-11.34563886	-3.483013176	-10.95869579	-3.258364962	-10.75414447	-3.645421734
random_32186_random_single_seq	-5.905497544	-3.819477519	-10.71524391	-4.219665303	-11.34563886	-4.664182934	-10.95869579	-2.996527317	-10.75414447	-3.207544259
chr8_82283414_82283583_pos_83_C_pos_89_C_Denisova_haplotype	-4.928956517	-6.460583098	-10.71524391	-4.355869687	-11.34563886	-4.664182934	-10.95869579	-4.401622013	-10.75414447	-3.645421734
chr1_1776210_rs368145915_T_Denisova_single_seq	-10.85969385	-4.194689038	-10.71524391	-3.514235283	-11.34563886	-2.962181012	-7.49926417	-3.671011914	-10.75414447	-3.751550085
chr16_57576268_57576437_pos_20_T_pos_153_T_Neanderthal_haplotype	-1.250515116	-1.973317271	-3.384327034	-1.7590526	-1.755051809	-1.874350839	-3.819144436	-1.94074986	-2.03646805	-2.28911806
chr1_1738394_rs373412408_C_Denisova_single_seq	-3.826270853	-2.940011184	-10.71524391	-3.436652342	-2.213781898	-3.575525314	-7.49926417	-3.578499775	-10.75414447	-4.126761604
chr15_63130241_rs80094862_A_Neanderthal_single_seq	-2.888150301	-3.713349168	-2.863494871	-1.908172661	-4.837844219	-3.162878362	-10.95869579	-2.454089433	-5.799948163	-2.55135341
chr3_183255029_183255198_pos_76_A_pos_97_C_Denisova_haplotype	-1.060412233	-3.275471693	-3.476839173	-3.514235283	-3.62453967	-4.155718571	-6.004499478	-4.978679316	-10.75414447	-3.207544259
chr5_121969159_121969328_pos_85_G_pos_87_G_Denisova_haplotype	-1.307024757	-0.815353567	-2.633094871	-0.760233685	-0.343527083	-0.98262281	-1.050303168	-1.126418444	-1.300873839	-1.121414983
chr1_65419060_rs370056587_T_Denisova_single_seq	-10.85969385	-4.922163183	-10.71524391	-4.674231167	-7.88620724	-4.155718571	-10.95869579	-3.875993652	-10.75414447	-4.635225967
chr14_63274567_rs117923756_C_Neanderthal_single_seq	0.997898431	1.513694905	1.394913107	1.607283925	-0.596607477	1.710366784	1.218412253	1.614880184	1.2685701	1.656155535
chr1_159928315_rs71628160_G_Neanderthal_single_seq	-10.85969385	-4.34510588	-4.565496793	-4.86433405	-11.34563886	-4.664182934	-10.95869579	-4.56956665	-7.294712855	-4.854235749
chr3_50267837_rs9883222_G_QTLs_single_seq	-1.891027061	-0.575613121	-0.932245703	-0.646666418	-0.924626003	-0.620404693	-2.54506786	-0.831265846	1.215601778	-0.775144469
chr8_37029053_rs4401857_A_Denisova_single_seq	-4.351899214	-5.180475179	-10.71524391	-3.363029478	-7.88620724	-4.306135413	-7.49926417	-4.978679316	-10.75414447	-3.86610985
chr2_161372618_rs149792657_C_Neanderthal_single_seq	-2.533264367	-2.317625144	-0.485223476	-1.831686816	0.09574917	-2.443242647	-1.111638443	-1.969837439	-3.959728607	-2.211325899
chr9_19380129_rs374125503_G_Denisova_single_seq	-1.949800771	-1.319570788	-2.301615983	-1.386547285	-4.206087507	-1.381388153	-3.540843274	-1.281882769	-2.106686047	-1.291117638
chr9_127096245_rs948188441_G_Denisova_single_seq	-10.85969385	-3.201848829	-10.71524391	-3.683164292	-11.34563886	-3.026027494	-10.95869579	-3.188317465	-7.294712855	-4.126761604
chr3_15471809_rs146112515_C_Denisova_single_seq	-5.50214185	-4.703153401	-7.255812293	-3.874529817	-11.34563886	-4.474080051	-10.95869579	-3.491564138	-10.75414447	-4.854235749
chr5_78431109_rs368442824_C_Denisova_single_seq	-2.075059009	-1.262313471	-6.322926489	-1.782859989	-3.263489818	-1.097968063	-1.990028996	-1.176401332	-0.145889651	-1.001974878
chr3_183504860_183505029_pos_30_C_pos_142_C_Denisova_haplotype	1.954287697	1.768464574	1.2723754	1.915362188	-0.935187508	1.579728538	1.218412253	1.906566973	1.666078946	1.861360607
chr5_149895147_rs57539378_T_Neanderthal_single_seq	-0.346953392	-0.85713337	-1.06958548	-0.396613704	-2.466055609	-0.749187289	-0.854097035	-0.913649502	-2.03646805	-0.507685687
chr4_138283094_rs150284210_A_Neanderthal_single_seq	-2.888150301	-1.484394059	-4.784506575	-1.231082961	-11.34563886	-1.36065942	-1.349517051	-1.607920458	-1.648235965	-1.529944517
chr16_68870496_68870665_pos_34_C_pos_64_C_pos_139_T_Denisova_haplotype	-3.528776976	-2.572129751	-2.259916692	-3.596228655	-4.014721981	-3.026027494	-2.632266302	-3.121514094	-7.294712855	-3.2851272
chr9_95411725_rs72756427_G_Neanderthal_single_seq	-1.19613575	-0.340160058	0.258453454	-0.106439366	-1.871933109	-0.214947083	0.091833117	-0.194312644	-1.905521533	-0.385161127
chr1_38495960_rs369802928_G_Neanderthal_single_seq	-3.359847967	-3.353054634	-1.805350828	-3.683164292	-6.953321436	-3.092830865	-2.241019366	-3.258364962	-3.614593121	-2.933224045
chr6_121482845_rs139082892_C_Neanderthal_single_seq	-3.282265027	-2.881356967	-2.301615983	-3.514235283	-3.432749523	-2.786024057	-6.004499478	-3.057667612	-3.614593121	-2.4585436
chr16_69938406_rs370347040_T_Denisova_single_seq	1.260219931	1.598568192	1.029169498	1.485515612	0.598707175	1.568964115	0.413625166	1.432380119	0.921371571	1.606001919
chr5_35479089_rs944100062_C_Denisova_single_seq	-4.065277988	-4.058484654	-7.255812293	-4.219665303	-11.34563886	-4.019514187	-10.95869579	-3.875993652	-10.75414447	-3.751550085
chr15_92492558_rs72754008_C_Neanderthal_single_seq	-3.826270853	-3.713349168	-2.530368569	-3.980658168	-11.34563886	-3.674378701	-10.95869579	-3.331987825	-10.75414447	-3.2851272
chr10_1999844_2000013_pos_15_T_pos_158_T_Neanderthal_haplotype	-4.709946735	-5.180475179	-5.04281857	-4.095217932	-11.34563886	-3.483013176	-10.95869579	-5.551864649	-10.75414447	-4.635225967
chr15_57073559_rs376056267_G_Denisova_single_seq	-1.55819766	-3.934037283	-10.71524391	-3.683164292	-11.34563886	-3.674378701	-0.397407844	-3.491564138	-2.902395432	-3.2851272
chr6_130576177_rs369853682_C_Denisova_single_seq	-3.007944813	-4.34510588	-4.375393909	-3.874529817	-11.34563886	-4.883192716	-3.307644098	-3.578499775	-10.75414447	-4.126761604
chr6_127008331_rs986228433_C_Denisova_single_seq	-10.85969385	-3.934037283	-1.635759128	-4.506286529	-11.34563886	-4.474080051	-10.95869579	-5.551864649	-2.782600919	-5.112547745
chr6_4217654_rs372116969_C_Neanderthal_single_seq	-1.406423221	-2.881356967	-10.71524391	-2.229446324	-2.771991672	-2.202905256	-3.045806453	-2.060793713	-3.959728607	-2.997070527
chr5_167925127_rs4976559_C_Denisova_single_seq	-1.160989188	-0.9445079	-2.344556505	-0.990326816	-6.953321436	-0.998546758	-3.307644098	-1.016115122	1.818318916	-1.018444178
random_22101_random_single_seq	-0.559341294	-2.241875723	-1.436794454	-2.331086586	0.90139856	-2.062385995	-1.080644876	-2.09243303	-2.106686047	-2.41428568
chr1_12223866_12224035_pos_82_C_pos_88_G_pos_90_C_Denisova_haplotype	-2.248669057	-2.101356462	-7.255812293	-1.689900623	-2.163244506	-1.816750573	-4.300484306	-1.752069718	-3.959728607	-2.033429028
chr12_72220123_rs367685988_T_Denisova_single_seq	-4.709946735	-3.614495781	-5.761047602	-3.436652342	-5.988086854	-3.674378701	-10.95869579	-4.759669534	-2.619718153	-3.751550085
chr18_75803493_rs117596680_G_Neanderthal_single_seq	-0.197025479	0.64943406	-0.192662381	0.546729299	0.865336819	0.354115215	-1.349517051	0.25234509	-0.87609356	0.520518705
chr7_83085143_83085312_pos_74_G_pos_99_G_Denisova_haplotype	-2.674818512	-2.439272592	-5.04281857	-2.296404747	-3.432749523	-2.096253631	-3.819144436	-3.121514094	-10.75414447	-1.905389837
chr14_64349777_rs117725001_T_Neanderthal_single_seq	-0.729123292	-0.761465134	-1.221388463	-0.501340707	-2.734614062	-0.321075433	-1.526153888	-0.667433504	-0.689401708	-0.332731846
chr14_58874047_rs367612244_A_Denisova_single_seq	-7.400262236	-5.89870421	-5.04281857	-4.355869687	-11.34563886	-4.664182934	-10.95869579	-4.401622013	-10.75414447	-4.277178447
chr3_13040453_rs182530927_G_Denisova_single_seq	-0.214936262	0.513968065	-0.07048632	0.648142136	-0.515123652	0.397349894	0.461790824	0.39036375	0.853648169	0.420209239
chr17_13918403_rs551913400_G_Denisova_single_seq	-4.201482372	-5.495348516	-10.71524391	-3.77567643	-11.34563886	-3.674378701	-10.95869579	-4.251205171	-10.75414447	-2.933224045
chr12_99109428_rs369100773_A_Denisova_single_seq	-3.138594666	-2.279253333	-10.71524391	-2.478805793	-11.34563886	-1.84526326	-2.824269469	-2.029833404	-0.891507116	-2.17394829
chr13_99697985_rs370817788_A_Denisova_single_seq	-3.359847967	-2.482213114	-3.297391397	-4.355869687	-3.493889818	-3.314084167	-3.307644098	-2.538729246	-3.336291958	-2.933224045
chr18_60388216_rs71352589_A_Neanderthal_single_seq	-2.626074178	-3.001151479	-10.71524391	-2.643393763	-6.953321436	-2.901040717	-1.277457377	-2.881510657	-10.75414447	-2.371345158
chr7_157307839_rs79883626_A_Neanderthal_single_seq	-4.928956517	-4.513050518	-10.71524391	-3.22617861	-11.34563886	-4.019514187	-2.987152235	-3.409570766	-10.75414447	-4.635225967
chr14_66088036_rs146447610_T_Neanderthal_single_seq	-2.831787858	-3.001151479	-1.346737451	-2.478805793	-11.34563886	-2.679503733	-2.876546748	-2.937873099	-3.103092782	-2.75706709
chr5_6118885_6119054_pos_57_A_pos_116_T_Denisova_haplotype	-3.528776976	-2.619280844	-2.388814425	-3.292981981	-11.34563886	-3.483013176	-1.242733799	-3.990553416	-2.473373703	-4.277178447
random_31139_random_single_seq	1.308037887	1.835568362	0.446517831	1.896748912	-1.530255563	1.577044953	2.282244574	1.732409319	0.661069126	1.640505101
chr14_71270707_rs76945713_C_Neanderthal_single_seq	-2.626074178	-3.064997961	-10.71524391	-2.643393763	-0.555290362	-2.629054711	-6.566378366	-1.969837439	-2.56926913	-2.504202317
chr15_54028948_rs61117158_A_Neanderthal_single_seq	-4.709946735	-6.460583098	-10.71524391	-5.341655828	-11.34563886	-3.780507052	-10.95869579	-4.759669534	-2.56926913	-4.445123084
chr2_66721079_rs17568672_C_Neanderthal_single_seq	-2.142017431	-2.526471034	-10.71524391	-2.879654849	-11.34563886	-2.786024057	-10.95869579	-3.121514094	-10.75414447	-2.329645867
chr3_43919218_rs1018255304_G_Neanderthal_single_seq	-6.467376432	-3.275471693	-6.322926489	-3.514235283	-11.34563886	-3.895066816	-4.808948669	-3.331987825	-10.75414447	-2.55135341
chr6_90585834_rs371301711_G_Denisova_single_seq	-3.208642163	-3.131801332	-10.71524391	-2.829205827	-6.953321436	-3.780507052	-4.164279923	-4.56956665	-10.75414447	-3.99055722
chr3_132035162_rs972397848_C_Denisova_single_seq	-3.007944813	-2.526471034	-2.743700358	-2.197097546	-6.953321436	-2.679503733	1.148194256	-2.774990333	-3.423227595	-4.126761604
chr14_73990117_rs4899469_C_QTLs_single_seq	-4.201482372	-3.934037283	-4.207449272	-4.506286529	-2.528655236	-3.895066816	-4.039832552	-3.491564138	-10.75414447	-2.600097744
chr17_12894832_rs3744343_A_Denisova_single_seq	1.08465218	-0.85713337	-2.301615983	-1.182773926	-0.746655888	-1.168271621	0.568292417	-1.395689057	0.068426358	-1.232303989
chr6_89750466_rs376546976_G_Denisova_single_seq	-0.878126573	-0.885674262	-3.920828046	-1.332842758	-3.064868089	-1.340224304	-1.634515242	-0.986089168	-1.363975517	-1.416466625
chr9_127106810_rs529316351_C_Denisova_single_seq	-2.489006448	-2.572129751	-10.71524391	-3.292981981	-11.34563886	-2.580310377	-10.95869579	-2.374141277	-7.294712855	-3.454056209
chr1_43124804_rs373063945_C_Denisova_single_seq	-1.406423221	-2.357045494	-7.255812293	-2.643393763	-1.999125126	-2.096253631	-0.058583726	-1.7270223	-1.57175012	-2.28911806
chr17_38174945_rs937102146_T_Denisova_single_seq	1.317414187	0.277026413	1.110907303	0.358239785	-0.24826509	0.322420288	0.681097104	0.239695337	1.735452649	0.285818723
chr7_70020507_rs78443767_T_Neanderthal_single_seq	-4.351899214	-2.770751479	-3.796380675	-2.262537111	-2.771991672	-3.236501226	-10.95869579	-3.331987825	-10.75414447	-2.702824045
chr5_103986074_103986243_pos_71_G_pos_102_C_Denisova_haplotype	0.729489112	0.48639278	1.199514927	0.197198778	1.21731901	0.439326526	1.674072266	0.38462966	-0.183340035	0.238088163
chr1_41744093_rs35883594_A_Tewhey_single_seq	-0.260710884	-2.068265675	-0.791916427	-2.045414376	-0.423054456	-2.166471627	0.282691575	-1.56290292	-1.240416877	-1.529944517
chr9_19353944_rs150533136_T_Denisova_single_seq	-4.709946735	-3.713349168	-4.565496793	-4.86433405	-2.698180433	-3.314084167	-3.925272787	-4.251205171	-10.75414447	-3.546568347
chr5_150883872_rs3734045_T_Neanderthal_single_seq	-3.528776976	-3.713349168	-10.71524391	-3.292981981	-11.34563886	-4.155718571	-10.95869579	-2.538729246	-4.604397354	-3.454056209
chr1_1831496_rs376021480_C_Denisova_single_seq	-4.351899214	-2.824994524	-7.255812293	-3.596228655	-11.34563886	-2.487500567	-10.95869579	-2.582987166	-2.619718153	-2.067296664
chr19_8500685_rs1016202762_T_Denisova_single_seq	-5.905497544	-3.934037283	-5.761047602	-4.355869687	-11.34563886	-4.474080051	-10.95869579	-4.56956665	-10.75414447	-4.854235749
chr9_114039841_rs12236397_C_Neanderthal_single_seq	-3.44184134	-3.614495781	-10.71524391	-4.095217932	-11.34563886	-3.674378701	-2.632266302	-3.409570766	-4.823407136	-3.546568347
chr7_40618107_rs79711516_G_Neanderthal_single_seq	-3.528776976	-3.275471693	-3.796380675	-3.77567643	-3.768210031	-2.962181012	-4.450901149	-2.881510657	-3.423227595	-3.2851272
chr14_101309677_rs117609821_G_Denisova_single_seq	-0.481398999	-1.42035862	-1.930609067	-2.7333104	-2.163244506	-3.314084167	-2.930789792	-2.298391856	-0.536186775	-2.371345158
chr3_125206838_rs368584868_G_Denisova_single_seq	-0.288889417	-0.310835978	-0.806851291	-0.106439366	-1.407529533	-0.548315007	-3.307644098	-0.177249228	0.534144869	-0.158351434
chr5_36246700_rs878608_T_Denisova_single_seq	-4.928956517	-4.513050518	-6.322926489	-2.518226143	-5.005788856	-3.162878362	-2.725076112	-3.121514094	-2.782600919	-3.367120572
chr3_186535314_rs374358504_C_Denisova_single_seq	-3.528776976	-4.058484654	-6.322926489	-3.874529817	-11.34563886	-3.396077539	-5.286270447	-3.578499775	-10.75414447	-4.277178447
chr6_42321010_42321179_pos_31_C_pos_142_C_Neanderthal_haplotype	-3.208642163	-4.194689038	-2.633094871	-3.514235283	-11.34563886	-3.483013176	-4.450901149	-4.251205171	-7.294712855	-2.933224045
chr5_43633044_rs34369923_G_Neanderthal_single_seq	-2.176699271	-1.506386788	-1.963699853	-1.908172661	-11.34563886	-1.582708873	-2.048802705	-1.829931869	-1.385638012	-1.936350146
chr16_69712953_rs145047436_C_Denisova_single_seq	-5.905497544	-3.819477519	-10.71524391	-4.86433405	-11.34563886	-5.456378049	-2.503368569	-3.990553416	-10.75414447	-4.126761604
chr14_67361827_rs140647364_A_Neanderthal_single_seq	-5.187268513	-6.460583098	-10.71524391	-4.506286529	-11.34563886	-4.474080051	-5.286270447	-5.551864649	-10.75414447	-3.367120572
chr3_122689167_rs377180710_G_Denisova_single_seq	-4.709946735	-4.34510588	-10.71524391	-4.095217932	-11.34563886	-5.456378049	-10.95869579	-5.551864649	-10.75414447	-3.99055722
chr9_95549169_rs72758549_T_Neanderthal_single_seq	-4.519843852	-3.614495781	-5.357691907	-3.363029478	-11.34563886	-2.8423865	-7.49926417	-4.115000787	-7.294712855	-3.2851272
chr12_104599580_rs376636863_G_Denisova_single_seq	-4.709946735	-5.180475179	-10.71524391	-4.506286529	-7.88620724	-4.883192716	-10.95869579	-4.401622013	-10.75414447	-3.133921396
chr13_104745711_rs574641685_T_Denisova_single_seq	-10.85969385	-2.881356967	-10.71524391	-3.22617861	-5.19589174	-2.962181012	-3.381266961	-2.72454131	-10.75414447	-2.650546767
chr18_21870220_21870389_pos_20_A_pos_120_C_pos_153_T_Denisova_haplotype	1.113644766	0.463946663	1.784352869	0.61208415	0.289625798	0.606556559	1.036011206	0.343839926	0.986057916	0.401760202
chr8_23166281_rs17089043_C_Neanderthal_single_seq	-4.928956517	-2.881356967	-2.580817592	-3.874529817	-11.34563886	-3.780507052	-3.170793229	-3.331987825	-10.75414447	-4.445123084
chr16_69931103_69931272_pos_16_A_pos_156_A_Denisova_haplotype	-10.85969385	-3.934037283	-6.322926489	-4.095217932	-11.34563886	-3.236501226	-7.49926417	-3.769865301	-10.75414447	-3.751550085
chr5_108998519_rs370845326_A_Denisova_single_seq	0.627643761	1.162862967	0.973443511	1.181598616	-1.699980427	1.115698229	0.363795749	1.071079983	0.138398343	1.056984312
chr9_128353692_rs970128211_C_Denisova_single_seq	-2.446065926	-3.201848829	-4.057032429	-4.355869687	-11.34563886	-3.674378701	-4.808948669	-3.258364962	-10.75414447	-2.997070527
chr3_10262244_rs887295480_T_Denisova_single_seq	-4.928956517	-3.275471693	-10.71524391	-3.162332128	-2.266154075	-3.236501226	-1.568526833	-3.769865301	-10.75414447	-3.751550085
chr16_29017614_rs117357635_G_Denisova_single_seq	-10.85969385	-4.194689038	-10.71524391	-4.095217932	-11.34563886	-5.141504712	-10.95869579	-5.236991311	-10.75414447	-3.751550085
chr7_25001676_rs371260234_C_Denisova_single_seq	-4.201482372	-4.922163183	-4.057032429	-3.683164292	-11.34563886	-4.019514187	-5.286270447	-3.671011914	-3.176715645	-4.445123084
chr6_136657309_rs3734549_C_Neanderthal_single_seq	-3.44184134	-2.572129751	-3.384327034	-2.7333104	-11.34563886	-2.240282866	-10.95869579	-2.060793713	-3.336291958	-3.367120572
chr9_133578226_rs372938133_T_Denisova_single_seq	-3.208642163	-1.943007437	-1.532849559	-2.478805793	-3.927786344	-1.934346804	1.332187034	-1.829931869	-1.547130153	-1.816306294
chr14_64404789_rs75898727_C_Neanderthal_single_seq	-1.126678533	-1.6458862	-1.930609067	-1.735631711	-3.263489818	-1.445423592	-0.841052687	-1.376086921	-1.814565259	-1.577958767
chr16_57410998_rs72786879_A_Neanderthal_single_seq	-0.951301234	-0.95959899	-0.948715004	-0.713728609	-4.687427376	-0.696286952	-5.601143784	-0.913649502	-1.596797538	-1.035103659
chr1_175205241_rs369857356_G_Denisova_single_seq	-1.891027061	-1.339172925	-0.932245703	-0.883510607	-2.188291924	-0.595972356	-5.601143784	-0.753333577	-0.610761259	-1.121414983
chr11_58557696_rs112546174_A_Neanderthal_single_seq	-5.187268513	-3.435048006	-7.255812293	-3.980658168	-11.34563886	-4.155718571	-10.95869579	-2.72454131	-3.103092782	-3.99055722
chr11_118753597_rs75646772_T_QTLs_single_seq	-2.286046667	-2.668025178	-10.71524391	-2.366622743	-11.34563886	-2.487500567	-2.773820446	-2.374141277	-10.75414447	-2.28911806
chr10_43791774_rs192238210_A_Neanderthal_single_seq	-1.427151954	-1.021593277	-0.273337208	-0.857998093	-2.5940948	-0.67054684	-1.406026691	-1.062359307	-1.220814741	-0.789205936
chr12_113358668_rs368588975_T_Denisova_single_seq	-3.44184134	-1.42035862	-1.718064431	-1.908172661	-0.068932839	-2.13093547	-5.601143784	-1.969837439	-3.176715645	-1.553751906
chr2_10327780_rs373084152_G_Denisova_single_seq	-10.85969385	-3.131801332	-4.375393909	-3.363029478	-11.34563886	-5.141504712	-2.876546748	-4.251205171	-10.75414447	-4.277178447
chr5_35956026_rs768621_T_Denisova_single_seq	-2.324418478	-1.119885199	-2.301615983	-1.500353574	-0.499364948	-1.340224304	-1.020586463	-1.356747556	-2.56926913	-2.000338241
chr5_43274750_rs34379498_G_Neanderthal_single_seq	-3.282265027	-2.317625144	-1.866620972	-2.197097546	-11.34563886	-2.13093547	-2.588008382	-2.374141277	-2.520524796	-2.4585436
chr2_97523183_97523352_pos_86_C_pos_87_A_Denisova_haplotype	-4.201482372	-2.572129751	-4.784506575	-3.292981981	-7.88620724	-3.092830865	-10.95869579	-3.409570766	-3.033045284	-3.207544259
chr3_176999313_rs372486012_A_Denisova_single_seq	-3.071791295	-4.34510588	-2.580817592	-4.219665303	-0.437997055	-2.731781012	-4.808948669	-3.188317465	-1.93716085	-3.367120572
chr8_65491251_rs1014024611_C_Denisova_single_seq	-4.709946735	-4.058484654	-5.761047602	-3.292981981	-11.34563886	-4.474080051	-10.95869579	-4.759669534	-10.75414447	-4.854235749
chr5_43560400_rs34350522_G_Neanderthal_single_seq	-2.725267534	-3.201848829	-4.565496793	-2.986175173	-4.837844219	-3.026027494	-10.95869579	-3.258364962	-1.874561224	-2.600097744
chr3_122727328_rs370804832_A_Denisova_single_seq	-4.709946735	-4.34510588	-5.04281857	-4.674231167	-11.34563886	-4.155718571	-4.164279923	-5.236991311	-3.720721472	-6.392655664
chr9_88573054_rs186891778_C_Neanderthal_single_seq	-5.905497544	-2.241875723	-5.357691907	-1.908172661	-4.687427376	-1.99694643	-3.819144436	-2.628645883	-3.033045284	-2.75706709
chr16_74485291_rs1038371538_C_Denisova_single_seq	-4.201482372	-5.180475179	-10.71524391	-2.879654849	-7.88620724	-4.019514187	-10.95869579	-4.759669534	-10.75414447	-4.277178447
chr16_58213431_rs145740611_G_Neanderthal_single_seq	-4.928956517	-4.058484654	-6.322926489	-2.331086586	-6.953321436	-2.8423865	-3.819144436	-3.188317465	0.329999537	-2.650546767
chr3_128979804_rs375675793_C_Denisova_single_seq	-7.400262236	-4.194689038	-2.481624235	-4.219665303	-11.34563886	-5.859733743	-10.95869579	-5.236991311	-10.75414447	-3.454056209
chr6_154964198_rs368153589_C_Denisova_single_seq	-3.720142502	-2.3975733	-2.927341353	-2.931932128	-11.34563886	-3.162878362	-5.601143784	-2.582987166	-10.75414447	-3.454056209
chr3_188995002_188995171_pos_49_A_pos_123_A_Denisova_haplotype	-2.725267534	-1.528719974	-0.748017653	-1.581539269	-1.892368225	-1.582708873	0.264702626	-1.803508145	-2.002600414	-1.373462099
chr4_38183200_rs75505897_A_Neanderthal_single_seq	-3.720142502	-3.614495781	-10.71524391	-4.506286529	-2.974951452	-4.664182934	-10.95869579	-3.188317465	-4.823407136	-4.635225967
chr16_22201037_rs189924737_G_Neanderthal_single_seq	-3.720142502	-3.131801332	-2.344556505	-3.514235283	-11.34563886	-2.962181012	-7.49926417	-3.188317465	-1.969509628	-3.645421734
chr15_81261933_rs117505832_C_Denisova_single_seq	-1.727836894	-0.622880085	-1.124656862	-1.046854911	-7.88620724	-0.98262281	-2.876546748	-0.942190394	-3.423227595	-0.906922174
chr22_47150322_rs79844649_C_Neanderthal_single_seq	-3.940830617	-4.194689038	-6.322926489	-2.986175173	-11.34563886	-3.236501226	-10.95869579	-2.881510657	1.770152364	-3.2851272
chr12_10378921_rs371279326_A_Denisova_single_seq	-1.834554292	-1.154195854	-1.436794454	-1.198697874	-1.682080755	-1.445423592	0.203065954	-1.016115122	-2.520524796	-1.051957765
chr12_49719525_rs769802344_T_Neanderthal_single_seq	-1.448182867	-1.884233727	-4.784506575	-2.366622743	-11.34563886	-2.786024057	-1.127388545	-2.09243303	-4.09593299	-2.650546767
chr17_43899655_rs62057116_C_Tewhey_single_seq	0.824616457	-2.940011184	-10.71524391	-3.436652342	-2.466055609	-2.679503733	-10.95869579	-2.675796977	-3.959728607	-2.55135341
chr5_149384153_rs368345668_C_Denisova_single_seq	-3.071791295	-1.6458862	0.368900098	-1.461412072	-11.34563886	-1.46741632	-1.634515242	-1.777559693	-3.515739734	-1.845393872
chr3_108382849_rs1051842015_C_Denisova_single_seq	-10.85969385	-3.819477519	-4.375393909	-3.980658168	-11.34563886	-3.092830865	-4.808948669	-3.769865301	-10.75414447	-3.546568347
chr16_74865721_rs991648772_A_Denisova_single_seq	-3.359847967	-4.34510588	-5.04281857	-4.674231167	-11.34563886	-4.155718571	-6.566378366	-3.671011914	-10.75414447	-4.445123084
chr1_226489928_rs139642155_A_Neanderthal_single_seq	-0.822146901	-1.154195854	-1.368730179	-1.645574708	-0.813282934	-1.030931845	-0.893953024	-1.678195473	-2.56926913	-1.213220443
chr22_48898991_rs117822596_C_Denisova_single_seq	-4.201482372	-3.201848829	-3.57569256	-3.363029478	-11.34563886	-2.786024057	-5.027958451	-3.491564138	-10.75414447	-3.99055722
chr6_80006616_rs377334240_G_Neanderthal_single_seq	-0.144589845	-0.49644855	0.355547897	-0.668675923	-1.392897612	-0.7901757	-1.961516308	-0.927849371	-3.336291958	-0.733764146
chr10_70580477_rs35233764_T_QTLs_single_seq	0.276656487	0.81376732	-0.222389292	0.652586671	-1.595769432	0.703247199	-0.235034844	0.716748667	-0.500296988	1.017139332
chr6_121391365_rs117524737_A_Neanderthal_single_seq	-2.324418478	-2.241875723	-3.215398025	-2.986175173	-5.005788856	-2.580310377	-4.039832552	-1.94074986	-3.254298586	-2.504202317
chr18_43200250_rs1011261164_G_Denisova_single_seq	-1.365838405	-2.7184742	-3.920828046	-1.988941607	-0.011924433	-1.816750573	2.869143079	-1.752069718	-2.106686047	-1.679064578
chr9_19418057_rs975008979_A_Denisova_single_seq	-4.065277988	-4.34510588	-3.384327034	-3.363029478	-11.34563886	-3.575525314	-5.601143784	-4.251205171	-10.75414447	-6.392655664
chr7_71348755_rs79371149_C_Neanderthal_single_seq	-2.363838828	-2.619280844	-2.179968535	-3.042537616	-2.93201093	-2.679503733	-1.961516308	-2.09243303	-10.75414447	-2.600097744
chr16_72141290_rs146025146_C_Denisova_single_seq	-3.720142502	-3.819477519	-3.796380675	-3.22617861	-11.34563886	-3.396077539	-3.819144436	-4.115000787	-10.75414447	-3.454056209
chr5_43671479_43671648_pos_39_G_pos_104_T_pos_133_G_Neanderthal_haplotype	-7.400262236	-3.064997961	-2.927341353	-4.674231167	-6.953321436	-3.236501226	-0.602243819	-3.671011914	-3.720721472	-3.645421734
chr8_68891870_rs796079006_G_Denisova_single_seq	-6.467376432	-4.703153401	-3.920828046	-3.596228655	-11.34563886	-4.883192716	-6.566378366	-4.978679316	-4.246349833	-4.854235749
chr12_7087922_7088091_pos_45_G_pos_127_T_Denisova_haplotype	-2.142017431	-0.52984576	-1.0340055	-0.462372908	1.090291793	-0.875820727	-1.208826361	-0.740744535	-1.522923292	-0.385161127
chr16_85016243_rs987009067_G_Denisova_single_seq	-4.519843852	-4.703153401	-10.71524391	-5.656529165	-11.34563886	-4.883192716	-7.49926417	-3.578499775	-10.75414447	-3.751550085
chr6_121588777_rs116940869_G_Neanderthal_single_seq	-1.753785346	-1.359045071	-0.748017653	-1.623912213	-11.34563886	-1.788790491	-4.450901149	-1.456146019	-10.75414447	-1.438459354
chr9_18853169_rs376858433_A_Denisova_single_seq	-2.248669057	-4.194689038	-10.71524391	-4.674231167	-11.34563886	-4.306135413	-2.311237362	-4.759669534	-7.294712855	-2.41428568
chr5_179674357_rs34862489_A_QTLs_single_seq	0.534232821	-0.634942823	-0.748017653	-0.191510339	-11.34563886	-0.657846977	-0.624422504	-0.8048179	-2.671995432	-0.395879565
chr14_61921546_61921715_pos_22_G_pos_65_C_pos_150_C_Denisova_haplotype	-4.065277988	-2.824994524	-3.796380675	-3.162332128	-11.34563886	-2.358602833	-7.49926417	-2.937873099	-4.09593299	-2.4585436
chr20_46735323_rs962736_T_Arensbergen_single_seq	-2.324418478	-2.940011184	-0.509450663	-3.22617861	-1.349871708	-2.962181012	-2.20715173	-2.937873099	-0.938761177	-2.702824045
chr9_94137729_rs76597989_G_Neanderthal_single_seq	-1.385988105	-0.634942823	-1.930609067	-0.896438068	-7.88620724	-0.735779246	-2.54506786	-0.927849371	-2.180497286	-0.969589791
chr12_57906282_rs2305390_G_Neanderthal_single_seq	-3.007944813	-2.357045494	-3.796380675	-2.931932128	-7.88620724	-2.443242647	-2.275701205	-3.769865301	-1.57175012	-2.211325899
chr11_122359507_rs1036476760_G_Denisova_single_seq	-5.50214185	-4.34510588	-4.207449272	-3.874529817	-7.88620724	-3.396077539	-3.627778911	-6.517099231	-10.75414447	-4.277178447
chr3_14800897_rs377441863_T_Denisova_single_seq	-2.108149795	-2.3975733	-1.368730179	-2.931932128	-2.497015919	-2.400302125	-2.347670992	-2.495788724	-3.103092782	-2.101978503
chr7_10395459_10395628_pos_30_C_pos_142_C_Denisova_haplotype	-1.55819766	-1.574451062	-3.215398025	-2.478805793	-3.064868089	-1.99694643	-10.95869579	-2.996527317	-10.75414447	-2.4585436
chr1_1833169_rs377073368_C_Denisova_single_seq	-5.187268513	-4.703153401	-1.746577119	-3.77567643	-11.34563886	-3.026027494	-7.49926417	-3.875993652	-10.75414447	-4.854235749
chr16_28999557_28999726_pos_86_A_pos_87_A_Neanderthal_haplotype	-4.709946735	-3.064997961	0.612869983	-2.643393763	-7.88620724	-3.396077539	-4.450901149	-2.774990333	-2.340516544	-3.133921396
chr19_9479112_rs1036748824_A_Neanderthal_single_seq	-1.949800771	-2.619280844	0.258453454	-2.687651683	-2.213781898	-2.062385995	-1.17569758	-3.057667612	-4.246349833	-3.2851272
chr3_188387867_188388036_pos_14_G_pos_46_G_pos_159_G_Denisova_haplotype	-1.028386611	-0.774749713	-0.304792561	-0.561839929	-0.793930597	-0.291348522	-0.681408389	-0.457175413	-1.321602573	-0.496107013
chr19_53176473_53176642_pos_28_T_pos_38_C_pos_66_C_pos_141_A_pos_144_G_Denisova_haplotype	-2.674818512	-2.668025178	-5.357691907	-2.600453241	-7.88620724	-3.575525314	-3.925272787	-2.774990333	-2.726238477	-2.211325899
chr1_38524911_rs374186626_A_Neanderthal_single_seq	-2.533264367	-1.319570788	-1.930609067	-1.807066849	-0.63053485	-2.096253631	-1.313037356	-1.912237172	-10.75414447	-2.101978503
chr9_94052174_rs74361452_G_Neanderthal_single_seq	-10.85969385	-5.495348516	-10.71524391	-4.355869687	-11.34563886	-5.141504712	-6.566378366	-4.401622013	-2.002600414	-4.854235749
chr1_162052503_rs72713844_C_Neanderthal_single_seq	-2.777544813	-4.194689038	-3.384327034	-3.683164292	-11.34563886	-3.483013176	-2.824269469	-3.875993652	-10.75414447	-3.751550085
chr1_54888600_rs142849550_T_Neanderthal_single_seq	-7.400262236	-4.922163183	-5.761047602	-4.355869687	-7.88620724	-4.306135413	-4.164279923	-5.236991311	-10.75414447	-5.830776776
chr1_40726086_rs373829619_A_Denisova_single_seq	-5.187268513	-2.526471034	-4.057032429	-2.879654849	-3.263489818	-2.580310377	-10.95869579	-2.937873099	-7.294712855	-3.99055722
chr3_122105795_122105964_pos_57_T_pos_115_C_Denisova_haplotype	-1.19613575	-1.574451062	-0.748017653	-1.645574708	-0.571675491	-1.90403697	-1.425366057	-2.22642207	-1.522923292	-1.394804131
chr6_153440546_153440715_pos_51_T_pos_122_T_Denisova_haplotype	-0.921584528	-3.275471693	-7.255812293	-3.292981981	-0.621977915	-2.962181012	-3.045806453	-2.413561626	-10.75414447	-3.546568347
chr10_65385253_rs79666992_G_Neanderthal_single_seq	-3.940830617	-2.205442094	-3.796380675	-2.931932128	-4.206087507	-2.400302125	-3.72029105	-1.829931869	-1.090586369	-2.4585436
chr3_110714811_rs1025650574_T_Denisova_single_seq	-3.007944813	-3.713349168	-3.064192221	-3.436652342	-6.953321436	-3.780507052	-2.677925019	-2.628645883	-3.423227595	-2.997070527
chr1_40644859_40645028_pos_76_G_pos_96_A_Denisova_haplotype	-2.142017431	-2.3975733	-7.255812293	-3.22617861	0.718093261	-1.761362003	-1.906127738	-2.413561626	-3.254298586	-2.504202317
chr1_38495960_rs369802928_G_Neanderthal_single_seq	-2.489006448	-2.668025178	-3.796380675	-2.518226143	-4.426775622	-2.786024057	-1.349517051	-1.7270223	-2.520524796	-2.371345158
chr12_56591979_rs12229022_T_QTLs_single_seq	-2.626074178	-1.85572104	-4.057032429	-2.104188086	-1.254203473	-1.788790491	-2.275701205	-2.19174023	-7.294712855	-1.653116126
chr3_176967114_rs4857831_T_Arensbergen_single_seq	3.165359171	2.313105602	3.610974886	2.392788152	2.926188882	2.478247763	4.131044328	2.489460615	3.880723286	2.436462991
chr9_127112499_127112668_pos_70_T_pos_103_T_Neanderthal_haplotype	-2.075059009	-2.881356967	-3.796380675	-2.478805793	-2.348459378	-2.443242647	-7.49926417	-3.121514094	-3.959728607	-2.650546767
chr6_151608587_rs373510149_T_Denisova_single_seq	-3.44184134	-2.205442094	-1.635759128	-2.600453241	-3.845792972	-3.236501226	-2.241019366	-2.298391856	-1.814565259	-2.17394829
chr16_57528981_rs72789760_G_Neanderthal_single_seq	-3.940830617	-3.201848829	-2.032249328	-4.095217932	-11.34563886	-3.895066816	-10.95869579	-4.401622013	-2.841255137	-3.99055722
chr12_104481481_rs959782365_T_Denisova_single_seq	-2.674818512	-2.940011184	-3.137815084	-3.683164292	-11.34563886	-2.962181012	-10.95869579	-3.121514094	-10.75414447	-3.546568347
chr14_86428967_rs61992586_G_Neanderthal_single_seq	-1.652679534	-1.574451062	0.368900098	-1.581539269	-11.34563886	-1.489749507	-2.930789792	-1.415561204	-3.423227595	-1.157439202
chr6_121493712_rs141298343_C_Neanderthal_single_seq	-3.826270853	-3.275471693	-10.71524391	-2.879654849	-11.34563886	-3.575525314	-4.039832552	-3.671011914	-10.75414447	-2.933224045
chr16_23604534_rs979343768_C_Denisova_single_seq	-7.400262236	-4.058484654	-10.71524391	-5.341655828	-2.497015919	-3.895066816	-4.039832552	-4.56956665	-10.75414447	-3.99055722
chr10_16649502_rs370810282_C_Denisova_single_seq	-5.905497544	-4.194689038	-4.784506575	-3.683164292	-11.34563886	-4.883192716	-5.601143784	-3.769865301	-10.75414447	-3.99055722
chr8_95760429_95760598_pos_69_T_pos_104_T_Denisova_haplotype	-5.50214185	-3.435048006	-4.207449272	-3.042537616	-4.014721981	-3.674378701	-6.566378366	-4.759669534	-3.959728607	-2.813429533
chr13_99644470_rs371907302_A_Denisova_single_seq	0.333215365	0.21116856	-1.06958548	0.166449638	-1.080023813	0.166923553	-0.350440967	0.283492566	-2.383457066	0.159738974
chr13_36612256_rs964555274_T_Neanderthal_single_seq	-10.85969385	-4.513050518	-10.71524391	-5.083343832	-11.34563886	-3.674378701	-10.95869579	-5.236991311	-3.835281236	-3.99055722
chr16_24344730_rs983832146_T_Denisova_single_seq	-2.578923084	-1.597871951	-1.162574815	-1.988941607	-6.391442549	-1.99694643	-2.677925019	-1.884277091	-1.596797538	-2.13751466
chr3_130882242_rs79936607_C_Neanderthal_single_seq	-1.491187393	-1.773415737	-2.259916692	-1.856734234	-7.88620724	-1.84526326	-2.588008382	-2.09243303	-10.75414447	-1.967989464
chr19_5618004_5618173_pos_58_A_pos_115_G_Neanderthal_haplotype	-4.351899214	-5.495348516	-7.255812293	-5.656529165	-11.34563886	-4.306135413	-10.95869579	-4.978679316	-7.294712855	-4.445123084
chr12_104604925_rs377546585_C_Denisova_single_seq	-0.54794554	-0.541152206	-2.743700358	-0.922645783	-1.913096959	-0.722494667	-1.331161904	-0.620550579	-0.860842942	-0.591447726
chr2_173321413_rs16860438_T_Neanderthal_single_seq	-4.928956517	-4.194689038	-10.71524391	-4.674231167	-11.34563886	-4.155718571	-10.95869579	-4.115000787	-10.75414447	-3.99055722
chr18_4206116_rs145932302_G_Neanderthal_single_seq	-2.363838828	-0.463806999	-0.637093104	-0.702332855	-0.842807055	-0.457478083	2.466651263	-0.552964683	-1.756964992	-0.507685687
chr9_97752402_rs12685645_A_Neanderthal_single_seq	-10.85969385	-5.495348516	-5.04281857	-4.86433405	-11.34563886	-4.474080051	-5.027958451	-3.875993652	-10.75414447	-5.427421082
chr10_99005720_rs374834467_T_Denisova_single_seq	-3.138594666	-2.619280844	-4.375393909	-2.931932128	-1.127681161	-3.314084167	-6.004499478	-4.251205171	-2.841255137	-3.454056209
chr15_56347469_none_C_Denisova_single_seq	-7.400262236	-4.34510588	-10.71524391	-5.083343832	-11.34563886	-4.306135413	-10.95869579	-5.236991311	-10.75414447	-4.854235749
chr2_47779201_rs12476727_G_QTLs_single_seq	-4.709946735	-4.34510588	-10.71524391	-4.674231167	-7.88620724	-5.456378049	-10.95869579	-4.759669534	-10.75414447	-4.635225967
chr21_15490757_15490926_pos_15_A_pos_113_T_pos_129_G_pos_158_T_Denisova_haplotype	-0.376885898	-0.634942823	-0.748017653	-0.748466123	-2.698180433	-0.998546758	-3.381266961	-0.620550579	-2.427714986	-0.567015389
chr1_225697161_225697330_pos_38_G_pos_135_T_Neanderthal_haplotype	-3.007944813	-2.3975733	-0.597600811	-2.296404747	-1.152113499	-2.029295208	-3.045806453	-2.454089433	-10.75414447	-1.787793606
chr17_69570857_rs372498957_T_Denisova_single_seq	-0.729123292	-1.154195854	-1.866620972	-1.461412072	-11.34563886	-1.46741632	-3.106946747	-1.159547226	-2.106686047	-1.483476892
chr1_3199218_rs916505573_G_Denisova_single_seq	-1.448182867	-1.827760958	-2.259916692	-2.518226143	-6.953321436	-1.965307113	-3.540843274	-1.752069718	-0.716597519	-1.705488303
chr5_33013904_rs367756498_C_Denisova_single_seq	-2.404366634	-2.881356967	-7.255812293	-2.643393763	-3.432749523	-2.240282866	-2.54506786	-2.582987166	-2.520524796	-2.600097744
chr3_177046260_rs373416269_A_Denisova_single_seq	-1.012636508	-0.49644855	-1.583386952	-0.702332855	-2.497015919	-0.645257936	-1.035368303	-0.386835122	-1.126610589	-0.761218734
chr4_54505934_rs375690901_C_Denisova_single_seq	-0.703610778	-1.300231423	-0.125592766	-1.167023824	-3.317732862	-1.030931845	-0.226528363	-0.871869699	-4.09593299	-0.803405805
chr16_84988239_rs375832660_T_Denisova_single_seq	2.394596651	2.186875329	2.03525373	2.253437072	3.545242878	2.547054162	2.103181642	2.399917584	0.767946596	2.338016636
chr8_37029053_rs4401857_A_Denisova_single_seq	-2.363838828	-3.064997961	-3.064192221	-1.623912213	-11.34563886	-1.90403697	-3.72029105	-2.298391856	-1.93716085	-2.75706709
chr14_61310155_61310324_pos_36_A_pos_136_A_Denisova_haplotype	-6.467376432	-5.495348516	-10.71524391	-3.77567643	-11.34563886	-3.780507052	-10.95869579	-4.251205171	-10.75414447	-4.445123084
chr20_17823629_rs118031550_T_Denisova_single_seq	-2.363838828	-1.827760958	-1.325074956	-2.262537111	-2.266154075	-1.761362003	-0.341228324	-1.607920458	-4.604397354	-1.967989464
chr17_10021413_rs376279882_C_Denisova_single_seq	-7.400262236	-5.495348516	-10.71524391	-5.341655828	-7.88620724	-3.674378701	-10.95869579	-3.990553416	-10.75414447	-4.854235749
chr3_15704269_rs150805738_G_Neanderthal_single_seq	-4.351899214	-3.713349168	-6.322926489	-4.355869687	-3.5577363	-2.962181012	-7.49926417	-3.990553416	-2.966241914	-3.367120572
chr4_124814424_rs13116100_G_QTLs_single_seq	-4.201482372	-3.275471693	-2.219388885	-2.558753949	-11.34563886	-3.575525314	-4.618845786	-3.769865301	-10.75414447	-4.126761604
chr9_124402981_rs1007220332_T_Denisova_single_seq	-0.307985593	-1.189342416	-0.806851291	-1.42349412	-2.021458312	-0.620404693	-0.854097035	-0.871869699	-0.572992216	-1.251643355
chr14_64240969_rs373959962_C_Neanderthal_single_seq	-3.940830617	-4.922163183	-2.141596725	-4.095217932	-11.34563886	-4.019514187	-7.49926417	-3.491564138	-7.294712855	-3.546568347
chr1_94129125_rs896339855_G_Denisova_single_seq	-0.997056497	-1.574451062	-2.067785486	-1.461412072	-11.34563886	-1.874350839	-6.566378366	-1.777559693	-1.78547768	-1.529944517
chr4_84085204_84085373_pos_31_C_pos_142_A_Denisova_haplotype	-5.50214185	-4.194689038	-10.71524391	-2.879654849	-11.34563886	-4.019514187	-4.808948669	-4.115000787	-1.78547768	-3.645421734
chr13_52308983_52309152_pos_79_T_pos_94_C_Denisova_haplotype	-1.92011464	-2.572129751	-0.899860616	-2.262537111	-2.5940948	-2.8423865	-1.242733799	-2.261958227	-3.423227595	-2.24969771
chr8_87579619_rs376708168_A_Denisova_single_seq	-4.519843852	-4.34510588	-5.761047602	-4.095217932	-11.34563886	-4.664182934	-10.95869579	-5.236991311	-10.75414447	-5.112547745
chr6_146225762_rs75422441_A_Neanderthal_single_seq	-0.54794554	-2.881356967	-10.71524391	-3.77567643	-11.34563886	-2.580310377	-2.54506786	-3.331987825	-7.294712855	-3.367120572
chr6_46266936_rs907249948_C_Neanderthal_single_seq	-0.449242503	-0.350068717	-0.806851291	-0.207531548	-1.294429918	-0.107434036	-1.159414167	-0.39667619	-0.786918214	-0.069869078
chr3_152791220_rs117794004_T_Neanderthal_single_seq	-4.519843852	-3.819477519	-2.580817592	-2.403056372	-3.493889818	-3.575525314	-4.450901149	-2.774990333	-10.75414447	-3.2851272
chr5_148963154_rs78009044_A_Neanderthal_single_seq	-10.85969385	-4.34510588	-10.71524391	-4.095217932	-11.34563886	-6.421612631	-10.95869579	-4.251205171	-7.294712855	-4.277178447
chr15_66603862_rs374790574_G_Denisova_single_seq	-2.489006448	-1.484394059	-1.221388463	-2.331086586	-1.452337328	-2.166471627	-3.458849902	-2.060793713	-2.473373703	-2.24969771
chr6_150862221_rs967428441_C_Denisova_single_seq	-5.905497544	-3.713349168	-1.635759128	-3.042537616	-7.88620724	-3.895066816	-10.95869579	-4.978679316	-7.294712855	-3.99055722
chr17_70345605_70345774_pos_43_A_pos_130_T_Denisova_haplotype	-0.366839234	-0.301192259	0.199888537	-0.091496767	-0.364785253	-0.331122097	-2.347670992	-0.22905713	-0.465278399	-0.104613563
chr6_130708487_rs993537947_A_Denisova_single_seq	-0.514288608	-0.421402916	-0.426377838	-0.472016627	-0.499364948	-0.361688813	-0.790023671	-0.632129253	-0.127522821	-0.667329985
chr2_128386364_rs78313519_G_Denisova_single_seq	-4.201482372	-4.194689038	-10.71524391	-3.874529817	-11.34563886	-3.895066816	-10.95869579	-5.955220343	-10.75414447	-3.99055722
chr20_50409343_rs376544265_C_Denisova_single_seq	-4.065277988	-4.703153401	-3.137815084	-3.980658168	-11.34563886	-4.883192716	-10.95869579	-4.56956665	-10.75414447	-4.126761604
chr6_135690477_rs373346435_T_Denisova_single_seq	-2.533264367	-1.746992012	-3.796380675	-2.104188086	-1.514331615	-1.965307113	0.493030479	-2.060793713	-7.294712855	-1.936350146
chr3_32121294_32121463_pos_12_T_pos_23_A_pos_144_T_pos_153_T_pos_161_T_Neanderthal_haplotype	-1.469524898	-0.929573035	-2.067785486	-1.061339922	-3.317732862	-1.064060626	-0.948867172	-1.803508145	-1.596797538	-0.861645601
chr1_40515079_rs368451776_C_Denisova_single_seq	-10.85969385	-3.713349168	-10.71524391	-4.86433405	-11.34563886	-4.306135413	-10.95869579	-5.236991311	-10.75414447	-4.445123084
chr3_177046260_rs373416269_G_Denisova_single_seq	1.055064984	-2.135224098	-2.687337916	-1.961513119	-5.19589174	-2.358602833	-4.164279923	-1.540910192	-1.729004911	-1.816306294
chr18_59692235_rs371131020_C_Neanderthal_single_seq	-3.826270853	-3.713349168	-2.219388885	-3.514235283	-11.34563886	-3.780507052	-10.95869579	-3.409570766	-10.75414447	-4.854235749
chr1_233789819_rs61562822_C_Neanderthal_single_seq	0.142417922	0.791406441	0.736482356	0.625711724	-3.019209372	0.68342284	-0.235034844	0.597882471	-0.476857073	0.751759803
chr8_23184096_rs150786361_A_Neanderthal_single_seq	-3.208642163	-2.940011184	-10.71524391	-3.162332128	-11.34563886	-3.575525314	-10.95869579	-3.491564138	-10.75414447	-4.277178447
chr8_20261085_rs4922187_A_Neanderthal_single_seq	-2.324418478	-1.746992012	-5.357691907	-1.667567436	-3.263489818	-1.761362003	-2.677925019	-1.540910192	-7.294712855	-2.13751466
chr10_80334439_rs375946782_G_Denisova_single_seq	-5.905497544	-4.34510588	-4.375393909	-4.219665303	-11.34563886	-3.780507052	-3.72029105	-3.578499775	-10.75414447	-5.112547745
chr16_75167207_rs1031175308_G_Denisova_single_seq	-10.85969385	-3.435048006	-10.71524391	-3.596228655	-11.34563886	-3.396077539	-5.601143784	-3.331987825	-10.75414447	-4.854235749
chr15_54646448_rs532380385_A_Neanderthal_single_seq	-0.997056497	-0.885674262	-2.259916692	-1.120779639	-6.953321436	-0.749187289	-2.079112539	-0.715891293	-1.499115903	-0.51935804
chr14_56635312_rs374770424_G_Denisova_single_seq	-0.197025479	-0.610917371	-1.143491269	-0.896438068	-0.914141255	-0.536642654	-1.127388545	-0.39667619	-3.423227595	-0.406678231
chr1_221191750_rs375063232_A_Neanderthal_single_seq	-7.400262236	-4.058484654	-4.375393909	-3.77567643	-11.34563886	-4.474080051	-10.95869579	-5.955220343	-10.75414447	-4.854235749
chr15_81345278_rs367642197_G_Denisova_single_seq	-5.905497544	-4.513050518	-5.04281857	-4.506286529	-7.88620724	-2.962181012	-3.045806453	-5.551864649	-10.75414447	-4.445123084
chr4_1311516_rs538867092_A_Denisova_single_seq	-3.826270853	-3.275471693	-10.71524391	-4.355869687	-11.34563886	-3.483013176	-4.039832552	-4.251205171	-10.75414447	-3.207544259
chr3_12582093_rs371535783_C_Denisova_single_seq	-3.720142502	-3.435048006	-10.71524391	-3.22617861	-6.953321436	-2.202905256	-10.95869579	-3.409570766	-10.75414447	-3.751550085
chr10_131273108_rs150454356_C_Neanderthal_single_seq	-3.282265027	-3.064997961	-3.476839173	-2.986175173	-11.34563886	-3.026027494	-4.300484306	-3.769865301	-10.75414447	-3.99055722
chr15_52044626_rs78329482_C_Neanderthal_single_seq	0.544915543	0.024383613	0.471489377	-0.635786314	-1.977132398	-0.392917198	0.203065954	-0.152026644	-0.801403226	-0.214168649
chr3_188387867_188388036_pos_14_A_pos_46_A_pos_159_A_Denisova_haplotype	1.644876885	2.021888762	1.710234276	2.01365208	2.543389705	2.072338099	0.95606305	2.083344698	1.056025464	2.044947807
chr1_65466753_65466922_pos_15_C_pos_62_A_pos_66_C_pos_89_A_pos_157_G_Denisova_haplotype	-4.065277988	-5.180475179	-10.71524391	-6.059884859	-11.34563886	-4.883192716	-10.95869579	-4.115000787	-3.336291958	-4.445123084
chr10_78043947_78044116_pos_31_A_pos_59_C_pos_141_C_Denisova_haplotype	-0.768258468	-0.95959899	-1.805350828	-0.624987648	-11.34563886	-0.966872708	-1.906127738	-0.8048179	-2.473373703	-0.891671556
chr1_38506265_rs77019850_G_Neanderthal_single_seq	-5.905497544	-5.180475179	-1.303732924	-4.674231167	-11.34563886	-5.141504712	-7.49926417	-4.978679316	-1.522923292	-3.751550085
chr9_123159040_rs535889670_C_Denisova_single_seq	-4.709946735	-3.201848829	-6.322926489	-4.674231167	-7.88620724	-4.883192716	-10.95869579	-4.56956665	-10.75414447	-3.99055722
chr19_5564207_rs117012071_G_Neanderthal_single_seq	-2.404366634	-2.7184742	-0.222389292	-2.478805793	-1.530255563	-2.629054711	-0.406987527	-3.121514094	-0.572992216	-2.55135341
chr18_32462824_32462993_pos_44_G_pos_128_G_Denisova_haplotype	-4.709946735	-3.201848829	-10.71524391	-2.780461493	-3.317732862	-3.483013176	-3.381266961	-2.72454131	-2.473373703	-2.933224045
chr12_7097940_7098109_pos_64_G_pos_109_T_Denisova_haplotype	-5.905497544	-4.34510588	-10.71524391	-4.355869687	-4.426775622	-3.575525314	-10.95869579	-4.115000787	-10.75414447	-4.854235749
chr12_96575500_rs117920523_A_Denisova_single_seq	-10.85969385	-4.34510588	-6.322926489	-3.77567643	-7.88620724	-4.474080051	-10.95869579	-3.671011914	-10.75414447	-3.86610985
chr4_110655725_rs148032712_C_Neanderthal_single_seq	0.490692888	-0.885674262	-0.546571794	-0.491499638	0.542723882	-0.875820727	0.145247641	-1.001024033	2.023316339	-0.83223184
chr15_68312202_rs182973359_A_Neanderthal_single_seq	-3.528776976	-2.881356967	-5.04281857	-3.363029478	-11.34563886	-2.400302125	-5.027958451	-3.258364962	-4.09593299	-2.55135341
chr19_35631332_rs3826988_C_Denisova_single_seq	-6.467376432	-4.513050518	-10.71524391	-4.506286529	-11.34563886	-4.883192716	-10.95869579	-4.115000787	-10.75414447	-4.445123084
chr1_162109104_rs72713901_G_Neanderthal_single_seq	-4.065277988	-2.7184742	-1.557896977	-2.518226143	-7.88620724	-3.092830865	-10.95869579	-3.331987825	-10.75414447	-2.650546767
chr7_38274587_rs117214629_A_Neanderthal_single_seq	-7.400262236	-3.934037283	-3.796380675	-5.656529165	-11.34563886	-4.306135413	-10.95869579	-6.517099231	-10.75414447	-3.86610985
chr3_130658846_rs16835434_T_Neanderthal_single_seq	-10.85969385	-5.495348516	-10.71524391	-4.674231167	-11.34563886	-3.780507052	-10.95869579	-4.401622013	-2.56926913	-5.112547745
chr7_69938750_rs367554138_A_Neanderthal_single_seq	-0.205953076	-2.619280844	0.942521123	-2.229446324	-4.426775622	-2.533159284	-2.110072848	-2.19174023	-2.143119676	-2.41428568
chr18_21870220_21870389_pos_20_G_pos_120_C_pos_153_C_Denisova_haplotype	-6.467376432	-3.614495781	-2.927341353	-6.059884859	-11.34563886	-4.474080051	-10.95869579	-4.115000787	-10.75414447	-3.207544259
chr14_58841566_rs943777504_G_Denisova_single_seq	-0.921584528	-2.668025178	-1.635759128	-2.518226143	-11.34563886	-2.786024057	-4.808948669	-2.19174023	-7.294712855	-1.845393872
chr15_92478315_rs112361266_G_Denisova_single_seq	-1.269106805	-2.526471034	-1.460215342	-1.988941607	-7.88620724	-2.400302125	-3.2375966	-1.7270223	-4.823407136	-2.329645867
chr20_50728899_rs6123128_G_Denisova_single_seq	-5.50214185	-3.614495781	-2.687337916	-4.355869687	-11.34563886	-6.421612631	-5.286270447	-5.551864649	-10.75414447	-3.207544259
chr4_43490184_rs371049432_G_Neanderthal_single_seq	-2.489006448	-2.00427758	-3.920828046	-1.54037542	-2.435745775	-2.096253631	-2.110072848	-1.752069718	-3.959728607	-1.816306294
chr2_173508467_rs60127617_C_Neanderthal_single_seq	-10.85969385	-3.713349168	-4.375393909	-4.355869687	-11.34563886	-3.674378701	-3.627778911	-4.978679316	-7.294712855	-5.830776776
chr3_4911763_rs376319340_T_Denisova_single_seq	-1.535513308	-1.973317271	-1.201516316	-1.667567436	-0.813282934	-2.13093547	-3.72029105	-1.585236107	-1.240416877	-1.553751906
chr1_168432163_rs953756575_A_Neanderthal_single_seq	-1.269106805	-0.340160058	-0.932245703	-0.462372908	-0.924626003	-0.832362772	-2.079112539	-0.740744535	2.555189764	-0.6935377
chr3_130073528_rs78457124_C_QTLs_single_seq	-10.85969385	-3.934037283	-10.71524391	-3.874529817	-0.862830902	-3.780507052	-3.925272787	-3.671011914	-10.75414447	-3.99055722
chr18_60033612_rs71352573_G_Neanderthal_single_seq	-5.187268513	-3.934037283	-10.71524391	-4.355869687	-11.34563886	-3.575525314	-3.627778911	-4.56956665	-10.75414447	-3.99055722
chr3_183660618_rs377172194_G_Denisova_single_seq	-0.525420569	0.429608786	0.016923514	0.560985295	1.116096363	0.585347871	0.777283251	0.60282999	-0.536186775	0.707380858
chr3_183408224_rs373064824_C_Denisova_single_seq	-3.44184134	-2.205442094	-3.796380675	-2.104188086	-11.34563886	-1.558901484	3.130671929	-1.476874753	-3.720721472	-1.602578733
chr21_43885170_rs376623882_G_Denisova_single_seq	-5.905497544	-3.353054634	-10.71524391	-3.77567643	-5.005788856	-3.396077539	-4.450901149	-4.251205171	-10.75414447	-3.751550085
chr9_97576585_97576754_pos_21_C_pos_152_A_Neanderthal_haplotype	-1.326364122	-1.973317271	-1.997567489	-1.782859989	-4.426775622	-1.512433859	-1.526153888	-1.829931869	-2.106686047	-1.506523629
chr9_124938618_rs376173439_G_Denisova_single_seq	-2.404366634	-2.279253333	-1.557896977	-2.879654849	-2.974951452	-2.731781012	-10.95869579	-2.124781808	-1.522923292	-1.732405036
chr4_138454552_rs142534833_T_Neanderthal_single_seq	-4.928956517	-4.703153401	-10.71524391	-3.436652342	-11.34563886	-5.456378049	-3.045806453	-5.236991311	-10.75414447	-5.427421082
chr22_27716038_rs141832412_G_Neanderthal_single_seq	-2.831787858	-2.279253333	-6.322926489	-2.229446324	-0.823057328	-2.443242647	-1.906127738	-2.22642207	-2.782600919	-1.627626151
chr17_6726592_rs62061692_T_Neanderthal_single_seq	-3.826270853	-3.934037283	-4.565496793	-3.042537616	-11.34563886	-4.664182934	-4.450901149	-4.56956665	-10.75414447	-3.546568347
chr3_15697166_rs963273921_G_Neanderthal_single_seq	-2.831787858	-4.058484654	-5.357691907	-3.874529817	-11.34563886	-3.674378701	-2.423420412	-3.671011914	-0.453791913	-2.872083751
chr14_60238031_rs1021323658_G_Denisova_single_seq	-1.891027061	-2.279253333	-6.322926489	-2.829205827	-11.34563886	-1.816750573	-2.462840762	-2.628645883	-10.75414447	-2.600097744
chr18_5237547_5237716_pos_33_A_pos_47_T_pos_64_G_pos_139_C_Denisova_haplotype	-3.138594666	-3.064997961	-10.71524391	-2.780461493	-6.953321436	-2.901040717	-4.450901149	-2.628645883	-3.959728607	-2.329645867
chr14_60043368_rs368882853_A_Denisova_single_seq	-4.201482372	-2.770751479	-10.71524391	-3.77567643	-11.34563886	-3.674378701	-10.95869579	-3.769865301	-10.75414447	-3.367120572
chr22_25580091_25580260_pos_41_T_pos_132_T_Neanderthal_haplotype	-2.212235428	-2.035916897	-1.746577119	-2.331086586	-11.34563886	-1.682073093	-7.49926417	-2.060793713	-4.09593299	-1.875080003
chr8_96256014_rs988875284_A_Denisova_single_seq	-3.940830617	-2.068265675	-2.863494871	-1.712584975	-2.561004013	-1.816750573	-10.95869579	-1.56290292	-2.07114989	-1.845393872
chr2_98282366_rs59060391_G_Denisova_single_seq	-5.187268513	-4.703153401	-3.384327034	-4.219665303	-11.34563886	-4.664182934	-2.385048601	-4.251205171	-10.75414447	-5.427421082
chr4_189323344_189323513_pos_76_G_pos_96_G_Neanderthal_haplotype	1.766243245	-2.770751479	-7.255812293	-3.980658168	-2.23973035	-2.731781012	-2.311237362	-3.671011914	-2.56926913	-2.997070527
chr9_123170288_rs948232747_T_Denisova_single_seq	-3.208642163	-3.275471693	-10.71524391	-3.162332128	-7.88620724	-3.483013176	-2.876546748	-3.121514094	-4.09593299	-3.86610985
chr10_43791388_rs143553353_G_Neanderthal_single_seq	-0.878126573	-1.506386788	-2.032249328	-1.988941607	0.9624157	-1.90403697	-0.867260403	-1.884277091	-2.002600414	-2.101978503
chr5_149895147_rs57539378_C_Neanderthal_single_seq	-5.905497544	-4.194689038	-10.71524391	-4.86433405	-11.34563886	-4.883192716	-4.808948669	-3.769865301	-10.75414447	-4.277178447
chr4_111004754_rs72676992_T_Neanderthal_single_seq	-4.351899214	-3.353054634	-1.775664698	-5.083343832	-11.34563886	-5.456378049	-5.027958451	-4.56956665	-5.081719131	-4.635225967
chr3_183496347_rs370361172_A_Denisova_single_seq	-0.093993367	-0.431887665	-1.532849559	-0.501340707	-1.56264065	-0.571946904	-0.120279713	-0.357708392	-0.585472355	-0.484620526
chr3_46128626_46128795_pos_84_C_pos_88_G_Neanderthal_haplotype	-4.519843852	-4.194689038	-10.71524391	-5.656529165	-7.88620724	-3.575525314	-2.048802705	-4.978679316	-10.75414447	-4.126761604
chr15_66998500_rs78851379_T_Neanderthal_single_seq	-4.351899214	-2.439272592	-7.255812293	-2.931932128	-11.34563886	-2.580310377	-10.95869579	-3.121514094	-1.93716085	-2.813429533
chr5_35432027_rs1027241801_C_Denisova_single_seq	-2.363838828	-1.441389533	-2.530368569	-2.13449792	-1.202255645	-2.240282866	-2.503368569	-1.884277091	-6.36182705	-2.13751466
chr2_179064724_rs334105_G_QTLs_single_seq	-1.126678533	-0.390398248	-1.106065174	-0.424430023	-1.452337328	-0.414118094	-1.590189327	-0.509604694	1.927752754	-0.43956784
chr16_85096737_rs35019076_A_Denisova_single_seq	-3.208642163	-3.934037283	-2.743700358	-4.095217932	-2.974951452	-4.664182934	-3.627778911	-4.759669534	-7.294712855	-3.454056209
chr1_1292750_rs998914126_A_Denisova_single_seq	-4.519843852	-4.513050518	-10.71524391	-4.506286529	-11.34563886	-4.664182934	-7.49926417	-5.236991311	-10.75414447	-3.86610985
chr1_65213422_rs368881202_C_Neanderthal_single_seq	-5.905497544	-4.34510588	-10.71524391	-3.874529817	-11.34563886	-5.456378049	-10.95869579	-4.759669534	-4.604397354	-6.392655664
chr8_37118410_37118579_pos_75_A_pos_98_C_Denisova_haplotype	-0.470600333	0.204414357	-0.509450663	0.029629694	0.121457175	-0.196462588	-0.176516595	-0.301161831	-2.143119676	0.069116093
chr5_121469547_rs367681451_A_Denisova_single_seq	-3.359847967	-5.180475179	-10.71524391	-4.674231167	-2.698180433	-3.895066816	-10.95869579	-3.121514094	-4.246349833	-3.86610985
chr12_104765223_rs371240811_T_Denisova_single_seq	-2.176699271	-3.131801332	-2.481624235	-3.292981981	-2.090610289	-2.8423865	-2.275701205	-3.409570766	-10.75414447	-2.997070527
chr6_89839014_rs367845555_A_Denisova_single_seq	-3.940830617	-3.713349168	-2.633094871	-2.931932128	-11.34563886	-3.162878362	-3.458849902	-3.671011914	-10.75414447	-3.751550085
chr5_128955771_rs986935074_G_Denisova_single_seq	1.200664328	1.698086694	1.604145964	1.56782552	1.300694834	1.608923142	0.690111161	1.505532788	1.329667234	1.597921082
chr9_98191835_rs117109504_C_Neanderthal_single_seq	-5.905497544	-4.922163183	-10.71524391	-4.219665303	-11.34563886	-4.664182934	-10.95869579	-4.251205171	-10.75414447	-5.830776776
chr6_145982979_rs117252997_C_Neanderthal_single_seq	-5.50214185	-2.526471034	-5.04281857	-3.162332128	-11.34563886	-3.396077539	-10.95869579	-4.401622013	-2.520524796	-2.702824045
chr1_240976895_rs374158768_A_Neanderthal_single_seq	-1.92011464	-2.770751479	-1.368730179	-2.403056372	-6.953321436	-3.092830865	0.352484871	-2.22642207	-10.75414447	-2.067296664
chr9_94022946_rs77581199_T_Neanderthal_single_seq	-4.709946735	-3.435048006	-10.71524391	-3.683164292	-11.34563886	-4.474080051	-10.95869579	-4.978679316	-10.75414447	-3.546568347
chr12_56727705_rs80317430_A_Neanderthal_single_seq	-2.831787858	-2.317625144	-3.796380675	-2.165458229	-11.34563886	-1.874350839	-10.95869579	-1.884277091	-2.726238477	-2.13751466
chr8_20325723_rs117715307_C_Neanderthal_single_seq	-4.065277988	-4.922163183	-10.71524391	-6.059884859	-11.34563886	-4.155718571	-5.027958451	-4.251205171	-10.75414447	-4.854235749
chr16_22340180_rs117111739_G_Denisova_single_seq	-4.351899214	-4.34510588	-3.215398025	-3.77567643	-11.34563886	-4.306135413	-4.039832552	-4.115000787	-10.75414447	-4.445123084
chr9_125989362_rs1049439310_T_Denisova_single_seq	-4.928956517	-3.819477519	-2.633094871	-3.683164292	-7.88620724	-5.456378049	-4.039832552	-3.491564138	-2.07114989	-5.427421082
chr14_58905527_58905696_pos_72_T_pos_100_A_Denisova_haplotype	-3.720142502	-3.201848829	-10.71524391	-3.363029478	-11.34563886	-3.575525314	-7.49926417	-4.56956665	-5.396592469	-2.997070527
chr15_55377478_rs147929865_G_Denisova_single_seq	0.462797683	-0.190232145	1.070617194	-0.167807258	0.191094031	-0.301189591	-0.934941436	-0.00177485	-0.536186775	-0.027583077
chr4_1303925_rs899369382_C_Denisova_single_seq	1.703264015	1.861559668	1.058307434	1.803901758	2.128700847	1.870161053	1.664957119	1.882356728	1.808813396	1.775598584
chr8_96442700_rs151082693_T_Denisova_single_seq	-2.831787858	-4.058484654	-10.71524391	-4.095217932	-2.293070808	-4.474080051	-10.95869579	-3.491564138	-10.75414447	-4.277178447
chr8_676191_rs12549425_G_QTLs_single_seq	0.399460914	-0.05442872	-0.283746308	0.08986226	1.048019732	0.22978081	0.112096021	-0.291949188	-0.442396158	-0.087136729
chr9_99223886_99224055_pos_30_G_pos_142_A_Neanderthal_haplotype	-4.709946735	-4.34510588	-3.476839173	-3.363029478	-0.682970483	-4.664182934	-7.49926417	-3.188317465	-2.298817253	-3.367120572
chr12_99072607_none_G_Denisova_single_seq	-10.85969385	-3.614495781	-7.255812293	-3.77567643	-0.842807055	-3.575525314	-10.95869579	-4.251205171	-3.515739734	-4.854235749
chr6_156551483_rs190512372_T_Denisova_single_seq	-0.729123292	-0.087200033	-0.677696958	-0.084083107	0.085336314	-0.107434036	0.022157817	-0.152026644	-1.874561224	0.099960561
chr19_39483807_rs79639642_C_Neanderthal_single_seq	-3.208642163	-1.943007437	-2.743700358	-2.165458229	-0.228645181	-1.874350839	-2.385048601	-1.752069718	-4.41429447	-1.529944517
chr16_22668185_rs117196247_G_Denisova_single_seq	-1.949800771	-0.990263163	-0.597600811	-0.845409052	0.312126176	-0.7901757	-3.170793229	-0.871869699	2.960208384	-0.428521117
chr15_31504587_rs563065537_T_Denisova_single_seq	1.454039496	0.567586092	1.859586103	0.816037856	1.53872248	1.089575257	1.388648751	0.932540746	1.352745572	1.103389654
chr6_153456008_rs372381305_G_Denisova_single_seq	-3.282265027	-4.513050518	-10.71524391	-4.86433405	-11.34563886	-4.306135413	-4.164279923	-4.759669534	-10.75414447	-5.112547745
chr17_71639877_rs375050890_G_Denisova_single_seq	-1.23215997	-3.001151479	-1.746577119	-2.165458229	-1.530255563	-2.487500567	-3.106946747	-2.124781808	-2.427714986	-3.367120572
chr6_135022229_rs376605918_G_Denisova_single_seq	-1.060412233	-0.9445079	-1.460215342	-1.368422737	-2.497015919	-1.489749507	-0.496193516	-1.281882769	-0.419871188	-1.139314654
chr3_12741887_12742056_pos_33_G_pos_140_G_Denisova_haplotype	-3.621289115	-4.703153401	-4.207449272	-4.506286529	-11.34563886	-4.155718571	-10.95869579	-4.401622013	-10.75414447	-5.830776776
chr12_104452795_rs979605281_A_Denisova_single_seq	-2.248669057	-3.131801332	-3.681820911	-2.986175173	-7.88620724	-2.8423865	-1.526153888	-2.335769466	-0.971146264	-2.55135341
chr3_177003556_rs374001108_C_Denisova_single_seq	0.257299823	-1.6458862	-1.557896977	-1.075971843	-1.913096959	-1.132691642	1.094890755	-1.803508145	-10.75414447	-1.553751906
chr8_123753062_rs368705947_T_Neanderthal_single_seq	-3.940830617	-4.058484654	-10.71524391	-4.095217932	-11.34563886	-5.141504712	-10.95869579	-3.578499775	-10.75414447	-3.454056209
chr3_17142046_rs367677526_A_Denisova_single_seq	-0.79495109	-0.070721327	0.265609694	-0.084083107	2.675080705	0.145347452	-1.143312493	0.161375156	-1.300873839	-0.104613563
chr22_18570164_18570333_pos_77_A_pos_95_C_Denisova_haplotype	-1.535513308	-1.339172925	-1.557896977	-1.712584975	-1.215068296	-1.656583118	-1.050303168	-1.678195473	-2.56926913	-1.905389837
chr1_226449628_rs139255250_T_Neanderthal_single_seq	-4.519843852	-3.201848829	-3.920828046	-3.874529817	-11.34563886	-3.314084167	-10.95869579	-3.671011914	-10.75414447	-3.99055722
chr6_89943453_rs374770321_G_Denisova_single_seq	-4.351899214	-4.058484654	-10.71524391	-2.931932128	-11.34563886	-3.483013176	-10.95869579	-2.72454131	-10.75414447	-3.454056209
chr12_113346423_113346592_pos_48_G_pos_124_G_Denisova_haplotype	-3.826270853	-3.064997961	-10.71524391	-4.095217932	-11.34563886	-3.483013176	-10.95869579	-3.331987825	-10.75414447	-3.2851272
chr18_10096902_rs184436087_A_Denisova_single_seq	-5.50214185	-3.353054634	-10.71524391	-2.931932128	-11.34563886	-2.533159284	-5.601143784	-2.774990333	-10.75414447	-2.211325899
chr5_78453789_rs369676314_T_Denisova_single_seq	-1.891027061	-4.058484654	-10.71524391	-5.083343832	-1.913096959	-4.474080051	-10.95869579	-4.251205171	-2.671995432	-3.454056209
chr20_1764161_rs1005011660_T_Denisova_single_seq	-0.742050753	-0.485485769	0.348825168	-0.333721646	-1.831911263	-0.073306009	0.625797008	-0.367352111	-7.294712855	-0.095848682
chr18_59541676_rs112749574_G_Neanderthal_single_seq	-3.071791295	-1.72104356	-2.802354576	-1.350523065	-11.34563886	-1.708021545	-4.300484306	-1.356747556	-1.57175012	-0.969589791
chr1_94804833_rs1004123203_C_Denisova_single_seq	-3.940830617	-3.934037283	-10.71524391	-2.986175173	-11.34563886	-3.314084167	-10.95869579	-3.769865301	-10.75414447	-3.86610985
chr3_124828941_124829110_pos_55_C_pos_117_A_Denisova_haplotype	-5.50214185	-2.881356967	-10.71524391	-3.363029478	-7.88620724	-2.629054711	-7.49926417	-2.996527317	-3.254298586	-2.872083751
chr9_88582578_rs371756250_A_Neanderthal_single_seq	-4.519843852	-4.922163183	-7.255812293	-4.219665303	-11.34563886	-5.141504712	-10.95869579	-4.759669534	-10.75414447	-4.126761604
chr3_12383599_rs75512179_T_Denisova_single_seq	-4.928956517	-3.521983643	-1.930609067	-2.986175173	-11.34563886	-3.895066816	-3.819144436	-3.188317465	-2.180497286	-3.751550085
chr1_38495920_38496089_pos_41_G_pos_73_G_pos_131_C_Neanderthal_haplotype	-2.404366634	-3.001151479	-2.802354576	-3.980658168	-11.34563886	-3.895066816	-4.164279923	-3.671011914	-10.75414447	-3.99055722
chr2_102727886_rs755155426_T_Denisova_single_seq	-1.178455443	-1.6458862	0.401749765	-0.990326816	-2.376972066	-1.36065942	0.48269224	-0.871869699	-0.271336516	-1.213220443
chr18_21931629_rs368170071_G_Denisova_single_seq	-4.519843852	-5.180475179	-4.207449272	-3.683164292	-11.34563886	-4.883192716	-10.95869579	-4.759669534	-10.75414447	-5.112547745
chr19_57036475_rs762186663_G_Denisova_single_seq	0.062890548	-2.068265675	-1.508229592	-2.197097546	-3.62453967	-2.679503733	-0.681408389	-3.057667612	-3.103092782	-2.702824045
chr1_94740668_rs377685975_C_Denisova_single_seq	-1.604665285	-1.827760958	-5.761047602	-1.54037542	-0.765380292	-1.874350839	-1.634515242	-1.630967195	-10.75414447	-1.759833525
chr15_54164960_rs75476425_T_Neanderthal_single_seq	-5.187268513	-3.614495781	-3.796380675	-3.162332128	-11.34563886	-3.314084167	-4.450901149	-2.881510657	-3.033045284	-3.367120572
chr4_20293601_rs147747680_G_Neanderthal_single_seq	-6.467376432	-4.513050518	-10.71524391	-4.219665303	-4.206087507	-5.141504712	-10.95869579	-4.56956665	-10.75414447	-4.635225967
chr15_101895981_rs1564638_A_QTLs_single_seq	-10.85969385	-3.934037283	-5.357691907	-5.656529165	-11.34563886	-4.155718571	-2.385048601	-5.551864649	-10.75414447	-5.112547745
chr3_74640970_rs78222364_C_Denisova_single_seq	-5.50214185	-4.058484654	-10.71524391	-3.596228655	-11.34563886	-4.883192716	-10.95869579	-3.491564138	-2.671995432	-3.367120572
chr1_225570324_rs114562040_G_Neanderthal_single_seq	-10.85969385	-5.495348516	-10.71524391	-4.355869687	-11.34563886	-4.664182934	-10.95869579	-4.251205171	-10.75414447	-5.112547745
chr9_125915818_rs1022262254_G_Denisova_single_seq	-3.621289115	-2.169905937	-2.141596725	-1.782859989	-1.127681161	-1.934346804	1.261380182	-2.538729246	-3.103092782	-2.033429028
chrX_120447531_rs5957643_C_Arensbergen_single_seq	-2.324418478	-2.770751479	-1.69010435	-2.829205827	-2.627962436	-2.358602833	-3.627778911	-3.258364962	-2.56926913	-2.813429533
chr3_56629957_rs1013679580_C_Denisova_single_seq	-2.324418478	-1.379194771	-2.633094871	-1.667567436	-7.88620724	-2.062385995	-5.286270447	-1.884277091	-4.246349833	-1.602578733
chr3_56755512_rs939279633_T_Denisova_single_seq	-4.928956517	-3.353054634	-1.261973278	-3.436652342	-11.34563886	-2.786024057	-10.95869579	-3.491564138	-7.294712855	-3.454056209
chr22_33255979_rs561679756_T_Denisova_single_seq	3.668699207	3.478926156	5.331432497	3.465888511	4.011122581	3.396056304	4.016122083	3.459703532	3.947216143	3.421201858
chr6_137811525_rs375805206_A_Denisova_single_seq	-5.50214185	-2.619280844	-1.635759128	-2.366622743	-7.88620724	-2.786024057	-1.751681469	-2.495788724	-1.280438724	-3.546568347
chr14_58891290_rs185688957_A_Denisova_single_seq	-1.469524898	-1.103031093	-1.583386952	-1.167023824	-2.890311639	-1.874350839	-0.921148835	-1.062359307	-1.522923292	-1.139314654
chr21_44146254_rs374256718_A_Denisova_single_seq	-0.768258468	-1.484394059	-0.821942381	-1.689900623	-5.414901521	-1.761362003	-4.808948669	-1.884277091	-1.648235965	-1.705488303
chr8_685705_rs7834882_T_QTLs_single_seq	-5.905497544	-5.180475179	-10.71524391	-4.219665303	-3.5577363	-4.664182934	-10.95869579	-4.56956665	-10.75414447	-4.277178447
chr1_86884938_86885107_pos_44_G_pos_129_A_Neanderthal_haplotype	-2.626074178	-3.819477519	-2.927341353	-3.980658168	-6.391442549	-3.895066816	-3.819144436	-3.671011914	-3.835281236	-3.99055722
chr18_10084825_10084994_pos_29_T_pos_125_C_pos_143_G_Denisova_haplotype	-2.578923084	-0.871333239	-2.179968535	-0.646666418	-1.407529533	-0.735779246	-2.462840762	-1.046779296	-1.622287513	-1.001974878
chr22_17532884_rs367561446_G_Neanderthal_single_seq	-2.108149795	-1.42035862	-0.358791942	-1.500353574	-1.483001501	-1.6315357	-1.526153888	-1.376086921	-3.720721472	-1.194386037
chr6_149359947_rs373879428_T_Denisova_single_seq	-2.578923084	-2.279253333	-10.71524391	-2.403056372	-11.34563886	-2.062385995	-3.72029105	-2.628645883	-10.75414447	-2.41428568
chr2_161987031_rs74269109_A_Neanderthal_single_seq	-0.997056497	-4.058484654	-1.484022731	-4.86433405	-3.768210031	-3.483013176	-3.819144436	-3.769865301	-1.547130153	-4.854235749
chr3_23334219_rs543194721_C_Neanderthal_single_seq	-4.065277988	-4.34510588	-10.71524391	-4.674231167	-11.34563886	-4.664182934	-10.95869579	-3.990553416	-10.75414447	-5.830776776
chr12_55758832_rs7962135_C_QTLs_single_seq	-0.144589845	0.039642296	-0.868186566	0.172652119	-3.160763516	-0.081762628	-0.287154722	-0.03982281	0.457135474	-0.242908545
chr21_15490757_15490926_pos_15_A_pos_113_T_pos_129_G_pos_158_C_Denisova_haplotype	-5.50214185	-4.058484654	-10.71524391	-3.292981981	-11.34563886	-4.664182934	-2.54506786	-4.56956665	-10.75414447	-5.112547745
chr1_36926853_rs2275476_G_Denisova_single_seq	-1.406423221	-2.824994524	-2.179968535	-1.831686816	-3.694587168	-1.682073093	-2.462840762	-2.124781808	-1.844251389	-1.967989464
chr1_89555787_rs369581715_T_Denisova_single_seq	-1.307024757	-1.462731564	-1.866620972	-1.735631711	-11.34563886	-1.340224304	-0.880544981	-1.110135032	-10.75414447	-1.175794349
chr20_48802447_rs138912254_G_Denisova_single_seq	-2.363838828	-0.748301767	-1.436794454	-0.896438068	-7.88620724	-0.890602568	-0.815312575	-0.691458955	-2.383457066	-0.969589791
chr20_46695276_rs77565738_A_Neanderthal_single_seq	-3.528776976	-2.482213114	-6.322926489	-3.042537616	-7.88620724	-3.236501226	-2.588008382	-3.057667612	-10.75414447	-3.133921396
chr12_102477993_rs374819634_T_Neanderthal_single_seq	-2.888150301	-2.7184742	-2.067785486	-2.165458229	-1.934127871	-2.13093547	-3.925272787	-2.413561626	-6.36182705	-2.28911806
chr9_128380506_rs999853035_A_Denisova_single_seq	-7.400262236	-4.194689038	-2.104219115	-3.683164292	-11.34563886	-3.483013176	-3.540843274	-3.578499775	-10.75414447	-3.86610985
chr10_18637980_rs750883290_C_Denisova_single_seq	-0.525420569	-0.80169158	-0.852606555	-0.80828792	-4.312215857	-0.875820727	-1.035368303	-0.728264396	-0.536186775	-1.069011097
chr1_95188416_rs139432182_T_Denisova_single_seq	-7.400262236	-4.922163183	-10.71524391	-3.596228655	-11.34563886	-5.456378049	-10.95869579	-4.56956665	-10.75414447	-4.854235749
chr4_110907711_rs3796943_A_Neanderthal_single_seq	-10.85969385	-4.922163183	-10.71524391	-4.219665303	-11.34563886	-4.155718571	-10.95869579	-4.401622013	-10.75414447	-3.86610985
chr5_6907702_rs900567832_G_Denisova_single_seq	0.002168486	0.270574278	0.169689736	0.432485239	0.10092755	0.209131196	-0.051053985	0.361462642	1.590428849	0.426306861
chr4_5935873_5936042_pos_82_G_pos_90_T_Neanderthal_haplotype	0.761900184	1.106014635	-0.052575537	1.235921098	1.056040667	1.222587017	0.672026373	1.255176063	0.084271603	1.056984312
chr12_59035183_rs377200297_A_Neanderthal_single_seq	-4.201482372	-2.770751479	-1.898260289	-2.600453241	-11.34563886	-2.8423865	-5.286270447	-2.157872594	-3.835281236	-3.133921396
chr14_58986134_rs548797413_T_Denisova_single_seq	-1.780209071	-0.301192259	-1.143491269	-0.191510339	-0.15272964	-0.392917198	-0.260859431	-0.488403798	-1.905521533	-0.484620526
chr13_99575568_rs12428661_G_Denisova_single_seq	-3.940830617	-2.881356967	-5.357691907	-3.101191833	-11.34563886	-3.092830865	-4.450901149	-7.449985035	-10.75414447	-3.063873898
chr5_36189803_rs149011125_C_Denisova_single_seq	-7.400262236	-3.713349168	-10.71524391	-3.77567643	-3.62453967	-3.092830865	-4.618845786	-4.759669534	-10.75414447	-4.854235749
chr9_27353599_rs1888379_G_QTLs_single_seq	-3.621289115	-5.495348516	-7.255812293	-4.506286529	-11.34563886	-3.674378701	-10.95869579	-5.551864649	-7.294712855	-3.645421734
chr2_10328359_rs75600313_C_Denisova_single_seq	-2.363838828	-0.774749713	-2.743700358	-0.896438068	-3.374095305	-1.204751315	-2.677925019	-0.817981267	-0.333131617	-1.232303989
chr7_36754472_rs557443926_C_Neanderthal_single_seq	-0.594078808	-0.634942823	-1.261973278	-0.387459517	-1.13984561	-0.435635198	-0.934941436	-0.632129253	-0.271336516	-0.733764146
chr5_117660319_rs56179806_A_Denisova_single_seq	0.828993569	0.491950163	-0.485223476	0.268428137	-1.056772785	0.138083111	-0.693080742	0.320003035	0.268916777	0.305800968
chr3_17040651_rs373641324_C_Denisova_single_seq	-3.528776976	-2.135224098	-2.179968535	-2.016901689	-3.845792972	-1.73444527	-6.004499478	-1.99952357	-3.614593121	-2.17394829
chr19_687327_687496_pos_32_T_pos_140_T_pos_141_A_Neanderthal_haplotype	-2.725267534	-1.72104356	-3.57569256	-1.988941607	-5.988086854	-2.202905256	-7.49926417	-1.803508145	-3.176715645	-2.13751466
chr5_103992175_rs375163091_G_Denisova_single_seq	-2.533264367	-2.881356967	-10.71524391	-3.292981981	-11.34563886	-3.162878362	-10.95869579	-2.582987166	-10.75414447	-3.367120572
chr3_5006918_rs369065454_C_Denisova_single_seq	-3.282265027	-3.275471693	-6.322926489	-3.22617861	-11.34563886	-3.396077539	-3.72029105	-3.258364962	-7.294712855	-3.645421734
chr16_69906280_rs368166399_T_Denisova_single_seq	-0.653900605	-1.037517225	-0.791916427	-0.922645783	-1.280896094	-0.998546758	-0.278336265	-1.176401332	0.240915994	-1.194386037
chr21_43611114_rs368250988_G_Denisova_single_seq	-1.862514374	-1.379194771	-3.297391397	-1.386547285	-1.483001501	-1.36065942	-4.039832552	-1.281882769	-7.294712855	-0.985691465
chr5_149008484_rs3733661_A_Denisova_single_seq	-6.467376432	-3.614495781	-5.04281857	-5.341655828	-3.112019182	-4.474080051	-10.95869579	-4.251205171	-10.75414447	-4.277178447
chr16_22226279_rs145918846_A_Neanderthal_single_seq	-2.725267534	-2.526471034	-1.143491269	-2.931932128	-11.34563886	-2.901040717	-0.716712639	-3.188317465	-1.090586369	-3.367120572
chr9_74595995_rs369829605_G_Neanderthal_single_seq	-3.282265027	-1.695553585	-1.325074956	-2.262537111	-3.927786344	-1.761362003	-4.164279923	-3.188317465	-0.039040464	-2.41428568
chr3_125261554_125261723_pos_81_A_pos_92_C_Denisova_haplotype	-3.282265027	-3.131801332	-10.71524391	-3.77567643	-11.34563886	-3.895066816	-3.045806453	-3.671011914	-4.09593299	-3.751550085
chr6_125769386_rs375937009_G_Denisova_single_seq	-0.808484914	-1.103031093	-1.805350828	-0.572174465	0.280526461	-0.890602568	-3.106946747	-0.844673889	0.11544937	-0.667329985
chr9_135727355_rs112979970_T_Neanderthal_single_seq	-2.533264367	-2.668025178	-6.322926489	-2.829205827	-1.364071577	-2.400302125	-7.49926417	-2.538729246	-2.473373703	-2.702824045
chr4_1374832_1375001_pos_66_A_pos_106_G_Denisova_haplotype	-10.85969385	-3.934037283	-5.357691907	-4.095217932	-3.62453967	-4.664182934	-10.95869579	-3.990553416	-10.75414447	-4.126761604
chr13_105473817_rs183623636_T_Denisova_single_seq	-0.768258468	-0.575613121	-1.718064431	-0.725215095	-1.718104975	-1.030931845	-0.669829715	-0.858207712	-1.701576422	-0.817746828
chr5_38780314_rs1041749150_A_Neanderthal_single_seq	-1.753785346	-1.551404326	-1.508229592	-1.315376503	-1.294429918	-1.46741632	-0.506454548	-1.395689057	0.557036187	-1.251643355
chr15_57768858_rs16977525_C_Arensbergen_single_seq	-0.54794554	-0.634942823	1.173118829	-0.603629818	-0.241695429	-0.632777797	-0.073762141	-0.436725814	-0.397692503	-0.579179837
chr10_65382614_rs148267458_G_Neanderthal_single_seq	-3.007944813	-2.482213114	-7.255812293	-1.882224209	-1.664400447	-2.400302125	-10.95869579	-2.09243303	-7.294712855	-2.872083751
chr17_76669642_rs373734420_G_Denisova_single_seq	-1.628472674	-1.243721783	-1.303732924	-0.713728609	-2.138624539	-0.98262281	0.23421343	-0.542001902	1.226352163	-0.616300969
chr5_103990121_rs368217428_G_Denisova_single_seq	-3.940830617	-2.7184742	-3.384327034	-2.403056372	-2.188291924	-2.679503733	-3.819144436	-2.774990333	-3.254298586	-2.813429533
chr2_3714971_rs112582847_G_Neanderthal_single_seq	-3.359847967	-4.058484654	-2.863494871	-3.514235283	-6.391442549	-3.314084167	-6.566378366	-3.121514094	-10.75414447	-3.546568347
chr7_40609299_rs147492604_G_Neanderthal_single_seq	-10.85969385	-5.495348516	-6.322926489	-4.506286529	-11.34563886	-3.026027494	-10.95869579	-3.491564138	-7.294712855	-3.2851272
chr1_90790200_rs943260974_G_Denisova_single_seq	-2.248669057	-3.614495781	-4.207449272	-2.600453241	-11.34563886	-2.240282866	-2.141712166	-3.057667612	-7.294712855	-2.55135341
chr17_38130461_rs368736227_T_Denisova_single_seq	-1.628472674	-0.095510511	-1.143491269	0.063402187	-2.890311639	-0.361688813	-3.925272787	-0.246748278	0.54563593	-0.078477069
chr2_173401348_rs56882727_A_Neanderthal_single_seq	-4.201482372	-3.713349168	-4.057032429	-4.355869687	-11.34563886	-4.883192716	-4.164279923	-4.56956665	-10.75414447	-4.635225967
chr1_40725232_rs373934826_C_Denisova_single_seq	-3.826270853	-1.069902312	-2.259916692	-1.198697874	-7.88620724	-0.735779246	-1.143312493	-1.228178242	-2.520524796	-1.373462099
chr3_45718327_rs7640969_G_Denisova_single_seq	-4.928956517	-3.435048006	-2.067785486	-3.874529817	-11.34563886	-4.155718571	-4.450901149	-3.769865301	-3.720721472	-4.635225967
chr19_3841542_rs376251299_G_Neanderthal_single_seq	-4.065277988	-3.353054634	-5.357691907	-3.292981981	-3.211212539	-2.8423865	-2.588008382	-3.875993652	-3.336291958	-2.75706709
chr4_6047259_rs115789654_A_Neanderthal_single_seq	-3.826270853	-3.275471693	-5.04281857	-2.879654849	-5.414901521	-2.731781012	-5.286270447	-3.769865301	-7.294712855	-2.933224045
chr12_107928921_rs78260326_C_Neanderthal_single_seq	-5.50214185	-3.435048006	-3.384327034	-3.596228655	-11.34563886	-3.162878362	2.690897218	-3.990553416	-3.103092782	-3.454056209
chr4_2976523_rs367665373_T_Denisova_single_seq	-3.007944813	-3.064997961	-2.481624235	-2.229446324	-7.88620724	-2.533159284	-10.95869579	-2.628645883	-3.176715645	-3.2851272
chr15_68070749_rs188410544_T_Neanderthal_single_seq	-2.725267534	-1.597871951	-2.580817592	-1.689900623	-11.34563886	-2.358602833	-3.925272787	-1.777559693	-2.841255137	-1.936350146
chr19_42683327_rs377376464_A_Neanderthal_single_seq	1.269911157	0.629403262	0.673311592	0.800100715	-0.579938371	0.73729755	-0.55888383	0.612674416	0.792267722	0.722326037
chr19_35767164_rs138970537_A_Neanderthal_single_seq	-1.753785346	-3.614495781	-5.04281857	-2.879654849	-2.849783832	-3.483013176	-4.300484306	-3.331987825	-2.298817253	-3.207544259
chr9_97708657_rs72750328_C_Neanderthal_single_seq	-2.363838828	-1.85572104	-7.255812293	-1.645574708	-2.044142664	-1.340224304	-4.618845786	-2.19174023	-2.143119676	-1.602578733
chr22_29564760_rs369431775_T_Denisova_single_seq	-3.007944813	-1.973317271	-4.784506575	-2.600453241	-6.953321436	-2.731781012	-4.164279923	-2.996527317	0.183229347	-2.24969771
chr17_37785862_rs201174202_G_Denisova_single_seq	-2.176699271	-2.317625144	-2.301615983	-2.518226143	-2.090610289	-2.166471627	-3.819144436	-2.827267612	-1.969509628	-2.75706709
chr6_158060165_rs371888586_A_Denisova_single_seq	-3.940830617	-2.7184742	-0.392189152	-2.986175173	-11.34563886	-2.629054711	-1.85278728	-2.413561626	-10.75414447	-2.813429533
chr16_75032380_75032549_pos_31_G_pos_40_A_pos_102_G_pos_141_C_Denisova_haplotype	-7.400262236	-4.513050518	-3.681820911	-5.341655828	-11.34563886	-4.664182934	-10.95869579	-4.978679316	-10.75414447	-3.99055722
chr6_151747229_rs1050102317_G_Denisova_single_seq	-6.467376432	-3.521983643	-6.322926489	-2.879654849	-4.551222993	-3.674378701	-0.962928638	-2.72454131	-1.905521533	-4.635225967
chr16_74497752_rs945870559_C_Denisova_single_seq	-2.404366634	-4.194689038	-10.71524391	-3.514235283	-11.34563886	-4.155718571	-10.95869579	-3.121514094	-4.604397354	-3.133921396
chr2_106712428_rs183904188_T_Neanderthal_single_seq	-10.85969385	-4.513050518	-10.71524391	-5.341655828	-11.34563886	-5.456378049	-1.961516308	-4.251205171	-10.75414447	-3.546568347
chr6_89717230_rs540399819_G_Denisova_single_seq	-0.481398999	-1.973317271	0.03378747	-2.104188086	-1.56264065	-1.788790491	-1.906127738	-1.415561204	-1.969509628	-1.705488303
chr16_71925553_rs376999172_C_Denisova_single_seq	-0.514288608	-0.49644855	-0.73367663	-0.415098199	0.390340181	-0.446515302	-2.275701205	-0.691458955	-0.702935532	-0.507685687
chr1_40727078_rs372221872_A_Denisova_single_seq	-2.176699271	-1.506386788	-1.221388463	-2.165458229	-1.871933109	-1.708021545	-1.568526833	-2.335769466	-10.75414447	-2.4585436
chr3_4359605_4359774_pos_83_A_pos_90_C_Denisova_haplotype	-2.176699271	-1.695553585	-2.927341353	-1.856734234	-7.88620724	-2.166471627	-3.307644098	-1.912237172	-3.720721472	-2.000338241
chr3_183538147_rs144627833_C_Denisova_single_seq	-5.905497544	-1.973317271	-3.57569256	-2.074501955	-3.019209372	-3.026027494	-6.004499478	-2.413561626	-7.294712855	-2.75706709
chr21_15858697_rs2822695_T_Neanderthal_single_seq	-10.85969385	-3.131801332	-4.207449272	-2.829205827	-11.34563886	-3.895066816	-4.039832552	-3.258364962	-10.75414447	-2.813429533
chr10_123630062_rs546586967_A_Denisova_single_seq	-3.528776976	-4.194689038	-7.255812293	-3.683164292	-7.88620724	-3.092830865	-2.876546748	-3.491564138	-7.294712855	-3.751550085
chr14_58918145_rs375905346_A_Denisova_single_seq	-0.617710705	-0.65937516	-1.532849559	-0.691026409	-2.5940948	-0.905537433	-1.444968193	-0.766033439	-2.298817253	-0.51935804
chr19_3817917_3818086_pos_67_G_pos_105_T_Neanderthal_haplotype	-4.065277988	-3.435048006	-10.71524391	-4.506286529	-11.34563886	-5.859733743	-3.307644098	-5.236991311	-10.75414447	-4.445123084
chr2_137102507_rs76127988_G_Neanderthal_single_seq	-2.075059009	-2.619280844	-10.71524391	-2.829205827	-11.34563886	-2.731781012	-7.49926417	-2.538729246	-1.240416877	-2.504202317
chr2_164208634_rs57485092_C_Neanderthal_single_seq	0.106811597	0.491950163	0.694677329	0.416894003	-0.539089237	0.69336907	0.573172986	0.58793624	0.349798957	0.619636311
chr3_122713766_rs367581282_T_Denisova_single_seq	-3.208642163	-2.101356462	-3.796380675	-3.101191833	-7.88620724	-2.901040717	-3.307644098	-3.121514094	-3.423227595	-3.2851272
chr8_97855352_none_T_Denisova_single_seq	-2.533264367	-2.357045494	-3.297391397	-2.478805793	-11.34563886	-2.731781012	-4.039832552	-2.996527317	-7.294712855	-2.41428568
chr2_163159729_rs145697462_A_Neanderthal_single_seq	-5.187268513	-4.703153401	-2.344556505	-3.101191833	-2.771991672	-3.674378701	-10.95869579	-5.236991311	-10.75414447	-5.427421082
chr12_104765212_104765381_pos_12_C_pos_160_T_Denisova_haplotype	-1.19613575	-2.572129751	-4.565496793	-2.687651683	-7.88620724	-4.155718571	-2.110072848	-3.409570766	-7.294712855	-3.546568347
chr12_102908195_102908364_pos_51_T_pos_122_G_Neanderthal_haplotype	-3.621289115	-2.357045494	-7.255812293	-2.687651683	-2.466055609	-2.8423865	-10.95869579	-2.996527317	-10.75414447	-2.75706709
chr18_3998867_rs372851075_G_Denisova_single_seq	-4.519843852	-4.34510588	-2.863494871	-3.363029478	-11.34563886	-3.396077539	-10.95869579	-3.188317465	-6.36182705	-4.854235749
chr5_33249350_rs377688366_A_Denisova_single_seq	-2.404366634	-1.80033247	-2.301615983	-2.829205827	-7.88620724	-2.096253631	-1.547184801	-1.803508145	-2.002600414	-1.936350146
chr4_44054572_rs150754653_T_Neanderthal_single_seq	-3.282265027	-4.058484654	-7.255812293	-4.095217932	-3.62453967	-2.731781012	-10.95869579	-3.409570766	-2.726238477	-2.600097744
chr4_111522703_111522872_pos_31_C_pos_142_C_Neanderthal_haplotype	-3.940830617	-4.34510588	-2.179968535	-3.683164292	-7.88620724	-4.019514187	-4.164279923	-3.990553416	-2.902395432	-3.99055722
chr16_69447684_rs558772688_T_Denisova_single_seq	0.528861649	0.736282446	0.083227889	0.775859959	-0.268155502	0.642937685	1.314808445	0.787985354	1.019406873	0.756607573
chr14_87062619_rs112608362_A_Denisova_single_seq	-3.071791295	-2.241875723	-3.215398025	-2.478805793	-4.551222993	-2.580310377	-6.566378366	-3.331987825	-1.385638012	-3.454056209
chr10_16927148_rs117521166_T_Neanderthal_single_seq	-5.905497544	-5.180475179	-10.71524391	-3.874529817	-11.34563886	-6.421612631	-10.95869579	-4.759669534	-10.75414447	-4.277178447
chr6_138235507_rs370159320_G_Denisova_single_seq	-2.176699271	-1.319570788	-1.746577119	-1.52022572	-2.435745775	-1.150371949	-0.516789084	-1.415561204	-1.969509628	-1.08626842
chr4_83881210_83881379_pos_73_A_pos_99_A_Denisova_haplotype	-1.076695646	-2.940011184	-2.633094871	-3.980658168	-11.34563886	-2.580310377	-3.045806453	-3.057667612	-3.254298586	-3.063873898
chr12_104421172_rs1021723275_G_Denisova_single_seq	-0.594078808	-0.788157756	-0.347829161	-0.265049788	-1.664400447	-0.513577493	-2.588008382	-0.457175413	-2.671995432	-0.654402524
chr2_167467885_rs112365390_A_Denisova_single_seq	-1.406423221	-1.103031093	-0.000139903	-1.315376503	-1.364071577	-1.300202458	-1.657199594	-1.702402333	-3.959728607	-1.627626151
chr3_32121294_32121463_pos_12_G_pos_23_G_pos_144_C_pos_153_T_pos_161_T_Neanderthal_haplotype	-4.519843852	-2.068265675	-10.71524391	-2.262537111	-11.34563886	-1.84526326	-2.677925019	-2.881510657	-10.75414447	-2.13751466
chr1_86888528_rs78276534_T_QTLs_single_seq	-4.709946735	-4.34510588	-10.71524391	-4.86433405	-11.34563886	-5.859733743	-10.95869579	-3.769865301	-10.75414447	-4.445123084
chr3_128446113_rs78460081_A_Denisova_single_seq	-4.065277988	-3.064997961	-2.301615983	-2.643393763	-2.114417678	-3.236501226	-7.49926417	-3.409570766	-10.75414447	-3.133921396
chr5_6907702_rs900567832_A_Denisova_single_seq	-1.55819766	-0.95959899	-2.802354576	-1.581539269	-2.734614062	-1.150371949	-2.019116575	-1.56290292	-1.18239183	-1.194386037
chr22_29563451_29563620_pos_21_T_pos_91_T_pos_120_G_pos_152_G_Denisova_haplotype	-3.621289115	-4.922163183	-1.557896977	-4.095217932	-11.34563886	-4.474080051	-1.295137685	-5.955220343	-1.622287513	-4.635225967
chr19_39528998_rs75034422_C_Neanderthal_single_seq	1.135013141	1.004691765	2.703531084	0.896936238	1.427706432	0.732482141	1.839168348	0.707591574	1.553910086	0.656414943
chr3_32171552_32171721_pos_66_T_pos_106_A_Neanderthal_haplotype	-3.138594666	-3.614495781	-2.032249328	-2.687651683	-5.19589174	-3.092830865	-7.49926417	-3.121514094	-7.294712855	-2.997070527
chr6_158184565_158184734_pos_48_T_pos_125_C_Denisova_haplotype	0.528861649	0.81376732	1.094926026	0.955665081	0.377595442	0.751648083	0.30045898	0.679766314	0.469253942	0.85029157
chr12_114313211_rs373119642_G_Denisova_single_seq	-5.50214185	-3.131801332	-3.920828046	-3.514235283	-11.34563886	-4.019514187	-10.95869579	-3.331987825	-3.336291958	-2.75706709
chr19_44553380_rs8110348_A_Tewhey_single_seq	-3.007944813	-2.482213114	-2.301615983	-2.478805793	-1.977132398	-2.318075027	-3.72029105	-2.628645883	-10.75414447	-2.4585436
chr3_128443606_rs73196971_G_Denisova_single_seq	-1.949800771	-1.6458862	-2.687337916	-1.461412072	-7.88620724	-1.381388153	-4.808948669	-1.456146019	-4.246349833	-1.352431186
chr10_78114001_rs568937726_G_Denisova_single_seq	-10.85969385	-4.703153401	-3.297391397	-4.506286529	-11.34563886	-4.155718571	-4.808948669	-3.188317465	-10.75414447	-5.112547745
chr5_150536081_rs62379701_G_Neanderthal_single_seq	-2.248669057	-2.482213114	-10.71524391	-2.229446324	-11.34563886	-3.092830865	-5.027958451	-3.331987825	-10.75414447	-3.207544259
chr10_44092393_rs113003760_G_Neanderthal_single_seq	-3.720142502	-4.703153401	-7.255812293	-4.095217932	-11.34563886	-3.780507052	-2.048802705	-3.057667612	-3.176715645	-3.2851272
chr21_43630008_rs376733189_A_Denisova_single_seq	-5.187268513	-2.7184742	-2.863494871	-3.162332128	-11.34563886	-2.533159284	-2.241019366	-2.881510657	-10.75414447	-2.650546767
chr18_10866838_10867007_pos_11_A_pos_161_G_Denisova_haplotype	-4.065277988	-4.922163183	-3.57569256	-4.219665303	-11.34563886	-5.141504712	-2.773820446	-3.769865301	-7.294712855	-4.277178447
chr7_46158900_rs1000568996_G_Denisova_single_seq	-10.85969385	-3.001151479	-1.997567489	-4.86433405	-11.34563886	-4.883192716	-1.751681469	-3.875993652	-10.75414447	-4.854235749
chr10_16928258_rs117717003_T_Neanderthal_single_seq	-1.92011464	-1.506386788	-1.866620972	-1.404902432	-3.694587168	-1.030931845	-0.893953024	-1.519247697	-4.604397354	-1.373462099
chr3_186508296_rs369087172_T_Denisova_single_seq	-2.176699271	-1.574451062	-2.994144723	-1.712584975	-2.771991672	-1.381388153	-0.669829715	-1.630967195	-2.966241914	-1.271245491
chr3_142726069_142726238_pos_35_T_pos_137_C_Denisova_haplotype	-2.578923084	-2.135224098	-4.565496793	-1.988941607	-3.5577363	-1.73444527	-4.808948669	-1.884277091	-2.671995432	-2.813429533
chr1_37839222_rs116624519_G_Neanderthal_single_seq	-3.138594666	-3.353054634	-1.609335404	-3.22617861	-7.88620724	-2.580310377	-10.95869579	-3.409570766	-7.294712855	-3.367120572
chr12_58958620_rs141107591_T_Neanderthal_single_seq	-4.519843852	-4.513050518	-10.71524391	-4.095217932	-3.317732862	-4.883192716	-5.601143784	-3.409570766	-4.823407136	-4.126761604
chr3_128471383_rs375896066_T_Denisova_single_seq	-2.725267534	-2.940011184	-6.322926489	-3.042537616	-11.34563886	-3.314084167	-7.49926417	-2.413561626	-2.902395432	-2.504202317
chr3_183738730_rs376585009_C_Denisova_single_seq	-1.126678533	-1.086371612	-1.06958548	-0.784060734	-3.317732862	-0.490875293	-2.241019366	-0.457175413	-1.18239183	-0.322470814
chr9_97900302_rs78462767_A_Neanderthal_single_seq	-3.826270853	-4.058484654	-5.04281857	-4.506286529	-11.34563886	-3.575525314	-10.95869579	-3.769865301	-7.294712855	-3.546568347
chr1_3238014_rs12042882_G_Denisova_single_seq	-3.007944813	-2.3975733	-6.322926489	-2.403056372	-3.064868089	-2.901040717	-2.930789792	-1.777559693	-1.729004911	-3.367120572
chr1_3188994_rs937660179_G_Denisova_single_seq	-5.905497544	-3.614495781	-10.71524391	-5.083343832	-11.34563886	-5.141504712	-10.95869579	-3.769865301	-10.75414447	-6.392655664
chr9_28303859_rs77378983_T_Neanderthal_single_seq	-2.286046667	-2.00427758	-2.104219115	-1.7590526	-7.88620724	-1.73444527	-0.537682933	-1.99952357	-2.520524796	-1.905389837
chr16_84725092_rs972510379_T_Denisova_single_seq	-3.208642163	-2.00427758	-3.796380675	-2.016901689	-1.831911263	-1.558901484	-2.174060943	-1.912237172	-2.726238477	-1.936350146
chr1_1295461_rs999756737_A_Denisova_single_seq	-10.85969385	-3.614495781	-4.784506575	-3.436652342	-7.88620724	-3.674378701	-10.95869579	-4.759669534	-5.799948163	-4.445123084
chr11_71043276_rs73538104_G_QTLs_single_seq	-1.581244396	-2.668025178	-3.476839173	-2.7333104	-1.202255645	-2.318075027	-2.503368569	-2.495788724	-10.75414447	-1.905389837
chr22_29560894_rs533068812_G_Denisova_single_seq	-0.60584637	-2.00427758	-0.534091655	-2.403056372	-2.466055609	-2.062385995	-3.307644098	-2.774990333	-3.720721472	-2.55135341
chr5_5997831_rs375086334_C_Denisova_single_seq	-3.208642163	-3.934037283	-4.375393909	-3.292981981	-2.698180433	-2.629054711	-10.95869579	-3.409570766	-3.423227595	-2.813429533
chr22_25580091_25580260_pos_41_T_pos_132_T_Neanderthal_haplotype	-0.223975734	-2.241875723	0.107326919	-2.165458229	-0.357664335	-1.934346804	-2.385048601	-2.124781808	-2.427714986	-1.352431186
chr5_117360688_rs137900444_A_Denisova_single_seq	-0.307985593	-0.575613121	-2.388814425	-0.307585152	-1.913096959	-0.291348522	-1.313037356	-0.348128708	1.072006742	-0.385161127
chr16_51464833_rs1040934039_A_Denisova_single_seq	-10.85969385	-2.572129751	-3.476839173	-3.292981981	-3.5577363	-3.162878362	-5.601143784	-2.582987166	-10.75414447	-2.600097744
chr9_88643913_rs181704933_A_Neanderthal_single_seq	0.417012165	0.001188659	0.388699518	-0.011969393	1.767614948	0.181130413	0.125448222	0.092695123	0.510884469	0.084620756
chr2_106719899_rs143321824_A_Neanderthal_single_seq	-0.653900605	0.277026413	-1.201516316	0.172652119	-1.407529533	-0.073306009	-0.716712639	0.13429421	-0.62357391	0.00537541
chr6_78141715_rs75563742_C_Neanderthal_single_seq	-4.709946735	-3.131801332	-5.761047602	-2.478805793	-7.88620724	-3.092830865	-6.566378366	-2.827267612	-10.75414447	-2.872083751
chr1_36955273_rs59972126_A_Neanderthal_single_seq	-3.826270853	-2.7184742	-0.837192999	-2.331086586	-7.88620724	-4.306135413	-2.462840762	-2.937873099	-1.814565259	-2.872083751
chr3_4370718_4370887_pos_73_C_pos_99_A_Denisova_haplotype	3.28727251	2.61763126	3.673513372	2.641114108	3.124193711	2.559342951	2.477104673	2.506721115	2.989953537	2.632483898
chr1_55869138_rs373404527_G_Neanderthal_single_seq	-0.298405909	-0.485485769	-1.18191418	-0.191510339	-3.263489818	-0.03175086	1.115111058	0.239695337	1.519359761	0.122668717
chr8_96249202_rs969676417_G_Denisova_single_seq	-5.50214185	-3.934037283	-10.71524391	-4.219665303	-3.62453967	-3.396077539	-10.95869579	-3.769865301	-2.966241914	-3.751550085
chr1_3238014_rs12042882_G_Denisova_single_seq	-4.709946735	-2.824994524	-3.137815084	-1.908172661	-2.293070808	-2.278654677	-3.819144436	-2.454089433	-3.033045284	-1.936350146
chr1_202691986_rs369640378_G_Denisova_single_seq	-0.41778715	0.190810343	-0.485223476	0.166449638	-1.056772785	-0.178211933	-0.30495501	-0.078901446	-1.18239183	-0.140215494
chr11_100451975_rs11600772_C_Neanderthal_single_seq	-2.248669057	-1.827760958	-4.057032429	-1.54037542	-2.93201093	-1.73444527	-1.526153888	-1.281882769	-1.674659689	-1.438459354
chr3_3754015_rs370325623_G_Denisova_single_seq	-2.075059009	-4.513050518	-10.71524391	-4.219665303	-11.34563886	-4.155718571	-10.95869579	-4.56956665	-10.75414447	-4.126761604
chr12_26732896_rs1045000607_C_Denisova_single_seq	0.217789502	-0.599053036	-1.69010435	-0.501340707	0.850040926	-0.657846977	0.125448222	-0.446914381	1.89218922	-0.628890011
chr14_70142685_rs151248913_T_Neanderthal_single_seq	-3.007944813	-2.668025178	-2.633094871	-2.986175173	-11.34563886	-2.731781012	-4.039832552	-2.996527317	-10.75414447	-2.997070527
chr15_81371505_rs372290906_G_Denisova_single_seq	-2.946804518	-3.064997961	-4.207449272	-2.600453241	-4.10723412	-2.278654677	-2.462840762	-2.996527317	-4.09593299	-3.546568347
chr3_131923409_131923578_pos_14_A_pos_159_C_Denisova_haplotype	-1.834554292	-1.021593277	-1.303732924	-1.281065848	-3.160763516	-1.115225387	-3.458849902	-1.094033357	-2.427714986	-0.953665843
chr2_10273127_rs371786419_G_Denisova_single_seq	0.224450156	-0.80169158	-0.650501147	-0.481725244	0.411334367	-0.832362772	-0.278336265	-0.467509949	-1.280438724	-0.531125602
chr3_12231846_rs375853389_C_Denisova_single_seq	-5.50214185	-3.353054634	-10.71524391	-3.77567643	-4.312215857	-3.674378701	-4.039832552	-3.491564138	-7.294712855	-3.546568347
chr19_13586291_rs12972559_C_Arensbergen_single_seq	-5.50214185	-4.513050518	-4.784506575	-4.674231167	-11.34563886	-4.306135413	-2.773820446	-3.769865301	-10.75414447	-3.99055722
chr4_5471546_rs369950525_C_Neanderthal_single_seq	-2.674818512	-1.943007437	-2.481624235	-2.296404747	-6.953321436	-3.314084167	-2.048802705	-2.996527317	-7.294712855	-2.600097744
chr5_149740240_rs77442127_A_Neanderthal_single_seq	-2.363838828	-1.506386788	-1.162574815	-2.045414376	-0.177593591	-1.788790491	-7.49926417	-1.585236107	-1.126610589	-1.816306294
chr21_15900955_rs1026575841_T_Denisova_single_seq	-0.997056497	-2.205442094	-5.357691907	-2.197097546	-4.206087507	-2.096253631	-1.143312493	-2.72454131	-10.75414447	-2.813429533
chr6_77741871_rs144300988_C_Neanderthal_single_seq	-3.359847967	-1.506386788	-2.434473142	-1.807066849	-0.967344003	-2.029295208	-1.990028996	-1.702402333	-2.218869097	-1.577958767
chr12_58092456_rs187626221_C_Neanderthal_single_seq	-2.176699271	-1.171662109	-2.633094871	-0.962872229	-6.953321436	-1.423761097	-1.349517051	-0.871869699	-3.336291958	-0.846863761
chr10_16669671_rs189273814_G_Denisova_single_seq	-3.282265027	-3.934037283	-10.71524391	-3.77567643	-0.813282934	-3.236501226	-2.174060943	-4.115000787	-2.340516544	-7.325541468
chr3_31957147_rs149035194_G_Neanderthal_single_seq	-1.365838405	-0.310835978	-0.509450663	-0.215609369	1.544435377	-0.403478702	-1.313037356	-0.436725814	-2.671995432	-0.496107013
chr2_242139044_rs12614768_G_QTLs_single_seq	-5.905497544	-3.934037283	-10.71524391	-3.980658168	-11.34563886	-5.456378049	-10.95869579	-4.115000787	-7.294712855	-5.112547745
chr7_25503804_rs370651853_G_Denisova_single_seq	-1.807125804	-2.068265675	-2.530368569	-2.296404747	-1.437246238	-2.629054711	-1.406026691	-2.538729246	-1.385638012	-2.702824045
chr14_69116392_rs944962577_T_Denisova_single_seq	-1.980110605	-2.668025178	-1.532849559	-1.908172661	-1.452337328	-2.096253631	-1.776301435	-1.803508145	-2.782600919	-1.352431186
chr9_98945221_98945390_pos_54_A_pos_118_T_Neanderthal_haplotype	-3.071791295	-2.940011184	-10.71524391	-2.986175173	-11.34563886	-3.396077539	-2.930789792	-3.121514094	-4.41429447	-2.504202317
chr12_129189147_rs77586050_A_Neanderthal_single_seq	-4.201482372	-4.194689038	-4.207449272	-4.355869687	-11.34563886	-3.895066816	-3.381266961	-3.578499775	-2.782600919	-3.86610985
chr1_161791584_161791753_pos_19_G_pos_153_G_Neanderthal_haplotype	-2.674818512	-2.824994524	-3.297391397	-3.22617861	-7.88620724	-2.580310377	-5.601143784	-3.331987825	-1.072906061	-3.546568347
chr9_95127913_rs117797493_A_Neanderthal_single_seq	-3.720142502	-4.194689038	-7.255812293	-4.674231167	-11.34563886	-5.141504712	-10.95869579	-4.401622013	-10.75414447	-5.112547745
chr3_122737875_rs184631655_T_Denisova_single_seq	-4.519843852	-2.3975733	-4.565496793	-2.7333104	-6.953321436	-2.679503733	-3.381266961	-1.99952357	-1.547130153	-2.55135341
chr2_161079514_rs72623112_A_Neanderthal_single_seq	-0.997056497	-1.506386788	-1.609335404	-1.735631711	-0.842807055	-1.99694643	-3.627778911	-1.607920458	-3.254298586	-2.28911806
chr3_183255125_rs377020499_C_Denisova_single_seq	-6.467376432	-3.934037283	-3.476839173	-3.980658168	-11.34563886	-4.664182934	-7.49926417	-4.759669534	-10.75414447	-4.277178447
chr5_114571102_rs951225841_G_Denisova_single_seq	-1.307024757	-0.829146167	-1.261973278	-1.231082961	-7.88620724	-1.381388153	-2.462840762	-0.691458955	-2.106686047	-1.291117638
chr3_12299851_rs370780721_C_Denisova_single_seq	4.217998114	4.012591121	3.501577716	4.082675157	4.435490292	3.958745355	4.087788791	3.991874525	4.952324564	3.943744628
chr14_96671745_rs117840361_C_Neanderthal_single_seq	0.824616457	1.227583936	0.689365486	1.224024968	0.595041789	1.100828785	0.13867798	0.868249628	0.068426358	1.258396027
chr3_188470011_rs377654437_T_Denisova_single_seq	-3.940830617	-2.7184742	-1.460215342	-2.780461493	-11.34563886	-3.895066816	-5.027958451	-3.188317465	-10.75414447	-2.371345158
chr12_56759034_rs370753396_C_Neanderthal_single_seq	-2.533264367	-1.484394059	-0.999281922	-1.735631711	-3.112019182	-1.761362003	-2.987152235	-2.157872594	-1.321602573	-1.967989464
chr11_69663493_rs144962546_G_Neanderthal_single_seq	-1.178455443	-2.241875723	-0.061503133	-1.831686816	-3.432749523	-2.679503733	-0.445955326	-1.702402333	-1.547130153	-1.845393872
chr1_222836786_rs74665931_A_Neanderthal_single_seq	-1.807125804	-0.95959899	-0.837192999	-0.883510607	-2.138624539	-0.846703795	-0.066152972	-0.942190394	-1.126610589	-0.969589791
chr19_5100385_rs370478325_G_Neanderthal_single_seq	-4.928956517	-4.513050518	-2.219388885	-4.506286529	-4.551222993	-4.474080051	-0.496193516	-4.56956665	-7.294712855	-5.112547745
chr12_58012007_rs111987467_T_Neanderthal_single_seq	-1.326364122	-0.474605665	-0.294231056	-0.333721646	0.680538738	-0.446515302	-1.005954542	-0.8048179	-0.675993665	-0.461918326
chr1_14601677_rs74427618_T_Neanderthal_single_seq	-3.720142502	-3.934037283	-10.71524391	-3.101191833	-11.34563886	-3.314084167	-4.808948669	-3.875993652	-10.75414447	-4.445123084
chr9_97607335_rs72746588_T_Neanderthal_single_seq	-2.674818512	-3.934037283	-5.04281857	-2.931932128	-2.528655236	-2.731781012	-1.444968193	-4.401622013	-10.75414447	-3.207544259
chr9_118125857_rs34938648_T_Neanderthal_single_seq	-1.677299501	-0.914791194	-0.497286214	-0.748466123	-1.498581513	-0.446515302	0.611634312	-0.655569168	-2.143119676	-0.891671556
chr1_45126381_rs529410741_A_Denisova_single_seq	-5.905497544	-3.201848829	-4.565496793	-4.506286529	-11.34563886	-4.019514187	-10.95869579	-5.236991311	-10.75414447	-4.635225967
chr12_113384155_rs373623118_A_Denisova_single_seq	-0.514288608	-0.9445079	-2.863494871	-1.52022572	-0.893397619	-1.150371949	-2.725076112	-0.986089168	-3.423227595	-1.035103659
chr14_58900635_rs189092966_C_Denisova_single_seq	2.056745468	2.290960961	1.338342632	2.438546179	1.641802814	2.358341175	1.791801853	2.498780383	2.815829773	2.4273713
chr1_1778344_rs373049729_G_Denisova_single_seq	-2.404366634	-1.746992012	-3.064192221	-1.712584975	-6.953321436	-1.489749507	-1.484990039	-1.497905665	-1.78547768	-1.529944517
chr12_104246696_104246865_pos_44_A_pos_128_T_Denisova_haplotype	-3.940830617	-3.934037283	-10.71524391	-5.656529165	-11.34563886	-4.155718571	-10.95869579	-4.401622013	-10.75414447	-5.112547745
chr12_7096885_7097054_pos_66_G_pos_106_G_Denisova_haplotype	-3.720142502	-3.819477519	-0.10698909	-2.986175173	-11.34563886	-3.236501226	-4.300484306	-3.188317465	-3.033045284	-3.99055722
chr2_160095756_rs74412096_C_Neanderthal_single_seq	-4.065277988	-4.703153401	-10.71524391	-4.219665303	-11.34563886	-4.883192716	-6.004499478	-5.236991311	-2.07114989	-4.854235749
chr22_46295533_rs561457325_T_Denisova_single_seq	-2.075059009	-1.13693853	-2.481624235	-1.182773926	-3.019209372	-0.920628523	-0.30495501	-1.193454663	-1.321602573	-0.667329985
chr12_55241910_rs371700148_T_Neanderthal_single_seq	-3.071791295	-2.526471034	-5.761047602	-1.602570182	-11.34563886	-1.874350839	-2.987152235	-2.029833404	-10.75414447	-2.17394829
chr1_90790200_rs943260974_T_Denisova_single_seq	-3.720142502	-3.131801332	-10.71524391	-2.879654849	-11.34563886	-3.314084167	-10.95869579	-2.675796977	-4.604397354	-3.86610985
chr18_22038696_rs370103582_T_Denisova_single_seq	-2.674818512	-1.462731564	-1.532849559	-1.404902432	-11.34563886	-1.535480595	-2.632266302	-1.803508145	-7.294712855	-1.438459354
chr1_20989839_rs377455338_T_Denisova_single_seq	-2.489006448	-3.001151479	-7.255812293	-3.874529817	-11.34563886	-3.895066816	-7.49926417	-4.251205171	-10.75414447	-4.635225967
chr3_173165818_rs371309750_G_Denisova_single_seq	-3.720142502	-3.934037283	-4.207449272	-3.292981981	-3.432749523	-4.019514187	-3.627778911	-4.251205171	-3.720721472	-2.813429533
chr4_20702921_rs187923155_G_Neanderthal_single_seq	-3.528776976	-2.7184742	-3.796380675	-2.643393763	-4.551222993	-2.13093547	-1.425366057	-2.413561626	-4.41429447	-2.329645867
chr10_67140373_67140542_pos_16_A_pos_156_A_Neanderthal_haplotype	-0.629673419	-1.281147877	-2.141596725	-1.602570182	-1.999125126	-2.062385995	-1.657199594	-1.654388083	-4.246349833	-1.602578733
chr2_173424075_rs78279758_T_Neanderthal_single_seq	1.237350645	0.969271941	0.258453454	0.823940889	0.865336819	0.746880415	1.466782399	0.843382105	0.912523367	1.017139332
chr1_40639874_40640043_pos_30_C_pos_143_A_Denisova_haplotype	-3.138594666	-3.713349168	-10.71524391	-3.77567643	-7.88620724	-3.162878362	-3.925272787	-3.409570766	-4.823407136	-5.427421082
chr14_61422843_rs75657701_G_Denisova_single_seq	1.187089116	0.912385578	0.667920349	0.930264864	1.780581623	1.137718932	0.839370931	0.830785735	1.204770683	1.013093634
chr1_226358605_226358774_pos_15_T_pos_157_A_Denisova_haplotype	-1.807125804	-1.85572104	-2.994144723	-2.13449792	-2.406059645	-1.402419066	-2.773820446	-1.356747556	-4.604397354	-1.653116126
chr12_22776300_rs3809196_T_Neanderthal_single_seq	-5.50214185	-2.357045494	-3.796380675	-2.780461493	-11.34563886	-3.162878362	-10.95869579	-2.881510657	-2.671995432	-2.650546767
chr1_40671930_rs369760235_G_Denisova_single_seq	-5.50214185	-3.131801332	-2.259916692	-3.363029478	-1.467587946	-2.533159284	-10.95869579	-4.115000787	-10.75414447	-3.367120572
chr14_59736015_rs377332455_T_Denisova_single_seq	-4.519843852	-2.00427758	-3.137815084	-1.988941607	-3.211212539	-2.962181012	-3.2375966	-2.060793713	-4.41429447	-2.28911806
chr17_12894832_rs3744343_G_Denisova_single_seq	0.099583651	-1.827760958	-2.802354576	-1.54037542	-0.813282934	-1.423761097	-1.776301435	-1.415561204	-2.671995432	-1.018444178
chr1_161797121_rs367677143_C_Denisova_single_seq	-6.467376432	-3.713349168	-10.71524391	-5.341655828	-11.34563886	-4.155718571	-10.95869579	-4.978679316	-2.782600919	-4.126761604
chr10_43718273_rs74588367_C_Neanderthal_single_seq	-1.727836894	-1.695553585	-2.032249328	-1.581539269	-1.127681161	-2.062385995	-2.385048601	-2.060793713	-4.604397354	-2.13751466
chr4_111550732_rs371586660_A_Neanderthal_single_seq	-3.007944813	-3.001151479	-10.71524391	-3.874529817	-11.34563886	-4.155718571	-10.95869579	-4.115000787	-10.75414447	-2.933224045
chr22_22169057_rs4821336_T_Neanderthal_single_seq	-7.400262236	-3.353054634	-10.71524391	-2.165458229	-2.93201093	-3.895066816	-2.588008382	-3.578499775	-10.75414447	-2.650546767
chr1_244756786_rs368816989_G_Denisova_single_seq	-0.742050753	-0.453088561	-1.162574815	-0.481725244	-1.498581513	-0.762721113	-0.646947474	-0.377060728	-1.201475376	-0.906922174
chr15_92455604_rs72750089_C_Neanderthal_single_seq	-6.467376432	-3.201848829	-10.71524391	-3.596228655	-11.34563886	-3.314084167	-0.880544981	-3.875993652	-10.75414447	-3.063873898
chr3_177058235_rs371079945_G_Denisova_single_seq	-6.467376432	-3.614495781	-4.207449272	-4.506286529	-1.022584099	-3.674378701	-3.307644098	-3.769865301	-10.75414447	-4.126761604
chr17_37857374_rs187685048_C_Denisova_single_seq	-1.862514374	-0.190232145	-1.69010435	-0.273457125	-5.005788856	-0.214947083	-0.278336265	-0.110944852	-1.40763074	-0.374521735
chr10_131407239_rs118168213_C_Neanderthal_single_seq	-5.50214185	-3.435048006	-5.04281857	-3.162332128	-3.927786344	-3.674378701	-1.406026691	-4.401622013	-3.103092782	-2.997070527
chr4_109898311_rs75381788_C_Neanderthal_single_seq	-3.940830617	-2.770751479	-10.71524391	-2.478805793	-11.34563886	-3.396077539	-7.49926417	-2.937873099	-1.038182483	-2.650546767
chr1_64491534_rs370988733_A_Denisova_single_seq	1.782132118	2.266851192	1.623770956	2.176823771	3.651408275	2.263052512	1.871225105	2.185815518	1.604232007	2.180991523
chr1_94883280_rs371994921_A_Denisova_single_seq	-4.351899214	-3.819477519	-3.476839173	-3.874529817	-11.34563886	-2.679503733	-4.808948669	-3.769865301	-3.033045284	-3.454056209
chr5_55446993_rs72767224_T_QTLs_single_seq	-3.826270853	-3.934037283	-5.761047602	-2.986175173	0.35610078	-4.019514187	-3.458849902	-2.881510657	-10.75414447	-3.367120572
chr3_56752375_rs972617564_G_Denisova_single_seq	-1.427151954	-1.695553585	-2.994144723	-1.442328526	-2.466055609	-1.204751315	0.105373291	-1.176401332	-1.499115903	-1.905389837
chr7_157582296_rs76049237_C_Denisova_single_seq	-1.126678533	-1.13693853	-2.687337916	-1.42349412	-5.673213517	-1.261260956	-0.602243819	-1.356747556	-1.385638012	-1.787793606
chr21_43891293_rs372901670_C_Denisova_single_seq	-0.906952607	-0.722329958	-1.18191418	-1.214799548	0.423785783	-1.080914732	-1.127388545	-1.001024033	-1.201475376	-1.051957765
chr1_94930669_rs372703915_A_Denisova_single_seq	-3.071791295	-3.064997961	-5.04281857	-2.879654849	-1.127681161	-3.780507052	-7.49926417	-3.188317465	-1.622287513	-2.650546767
chr18_5237685_rs367986062_T_Denisova_single_seq	-1.652679534	-0.788157756	-1.016539245	-1.167023824	-2.662644275	-1.186396169	-1.005954542	-0.831265846	-2.427714986	-1.001974878
chr1_161699246_rs61801182_C_Neanderthal_single_seq	-0.594078808	0.008961819	-0.637093104	-0.033227563	-0.357664335	0.159767313	0.335350524	0.113644596	0.175853589	0.29251027
chr9_19409927_rs367691156_T_Denisova_single_seq	-7.400262236	-3.275471693	-4.565496793	-3.980658168	-7.88620724	-3.895066816	-4.300484306	-3.188317465	-10.75414447	-3.645421734
chr3_24348066_rs982664257_T_Denisova_single_seq	-1.178455443	-0.137796511	1.007990389	-0.069369109	0.950990615	0.05566379	0.989306342	0.207577024	-1.055439806	0.076889253
chr9_134321653_rs896811668_G_Denisova_single_seq	-6.467376432	-4.703153401	-10.71524391	-4.674231167	-11.34563886	-4.664182934	-10.95869579	-4.978679316	-10.75414447	-5.112547745
chr4_6305022_rs567111656_T_Neanderthal_single_seq	-5.187268513	-2.3975733	-10.71524391	-5.341655828	-11.34563886	-3.674378701	-10.95869579	-4.56956665	-10.75414447	-4.445123084
chr9_92744788_92744957_pos_17_A_pos_156_G_Neanderthal_haplotype	-6.467376432	-4.703153401	-10.71524391	-3.514235283	-11.34563886	-4.664182934	-4.618845786	-3.491564138	-1.969509628	-2.75706709
chr8_20292736_rs78106512_C_Neanderthal_single_seq	-6.467376432	-3.819477519	-3.137815084	-4.355869687	-4.014721981	-5.859733743	-10.95869579	-4.978679316	-3.614593121	-4.445123084
chr14_58849289_rs1040569849_T_Denisova_single_seq	-0.849865237	-0.485485769	-0.116260941	-0.316244812	-2.044142664	-0.224278907	0.887186245	-0.135453285	-1.240416877	-0.385161127
chr14_63992757_rs3783737_C_Neanderthal_single_seq	-0.298405909	-0.80169158	-0.497286214	-1.198697874	-2.406059645	-1.186396169	-1.826838828	-0.942190394	-4.246349833	-0.937915741
chr12_60202326_rs376063892_A_Neanderthal_single_seq	-2.831787858	-2.101356462	-1.930609067	-2.478805793	-2.93201093	-2.318075027	-2.019116575	-2.582987166	-7.294712855	-2.650546767
chr3_183526821_rs367694796_C_Denisova_single_seq	-10.85969385	-4.703153401	-10.71524391	-3.77567643	-11.34563886	-4.155718571	-4.618845786	-4.251205171	-10.75414447	-3.86610985
chr9_114398615_rs62569895_A_Neanderthal_single_seq	-3.940830617	-3.819477519	-3.920828046	-2.687651683	-11.34563886	-3.162878362	-7.49926417	-3.578499775	-10.75414447	-3.751550085
chr1_89652246_rs373783111_C_Denisova_single_seq	-2.578923084	-3.819477519	-3.57569256	-2.440433982	-11.34563886	-2.358602833	-3.819144436	-2.827267612	-1.475695015	-2.24969771
chr1_89562473_rs960757371_A_Denisova_single_seq	-4.351899214	-3.353054634	-10.71524391	-3.22617861	-11.34563886	-3.026027494	-10.95869579	-3.409570766	-10.75414447	-3.133921396
chr4_20312278_rs7669438_G_Neanderthal_single_seq	-6.467376432	-4.194689038	-4.375393909	-4.506286529	-7.88620724	-3.396077539	-10.95869579	-3.990553416	-10.75414447	-4.635225967
chr2_162067497_rs3769972_G_Neanderthal_single_seq	-2.725267534	-2.3975733	-1.106065174	-2.829205827	-2.435745775	-2.731781012	-7.49926417	-2.538729246	-3.959728607	-2.28911806
chr19_52610077_rs117642023_G_Neanderthal_single_seq	-2.176699271	-1.80033247	-0.791916427	-1.581539269	-2.497015919	-1.84526326	-3.925272787	-1.630967195	-3.103092782	-2.101978503
chr14_58966803_rs369964538_C_Denisova_single_seq	-10.85969385	-5.495348516	-10.71524391	-5.083343832	-1.934127871	-4.664182934	-10.95869579	-4.978679316	-10.75414447	-4.445123084
chr12_113391237_rs944456681_A_Denisova_single_seq	-0.822146901	-1.119885199	-1.087710028	-0.949338405	-6.391442549	-1.014648432	-2.141712166	-1.110135032	-2.619718153	-1.291117638
chr3_24346091_rs948169067_G_Denisova_single_seq	-3.940830617	-1.827760958	-1.557896977	-2.229446324	-7.88620724	-1.934346804	-2.503368569	-2.675796977	-10.75414447	-2.101978503
chr11_19698279_rs76439892_C_Neanderthal_single_seq	-1.287941211	-0.85713337	-1.866620972	-0.290420225	-0.515123652	-0.683359491	-1.85278728	-0.291949188	0.107717867	-0.507685687
chr5_113797389_rs376953858_C_Denisova_single_seq	0.607402179	1.28633105	0.999430915	1.360686644	2.131233892	1.194848695	0.503295162	1.181026622	0.296384432	1.126044321
chr8_37029053_rs4401857_G_Denisova_single_seq	-4.928956517	-3.934037283	-5.357691907	-3.980658168	-11.34563886	-4.306135413	-5.027958451	-3.875993652	-10.75414447	-4.277178447
chr14_63876987_rs372728993_T_Neanderthal_single_seq	-3.44184134	-2.279253333	-4.375393909	-2.478805793	-2.93201093	-2.487500567	-3.627778911	-2.774990333	-10.75414447	-3.207544259
chr6_78141715_rs75563742_C_Neanderthal_single_seq	1.934112637	2.519012221	1.334944855	2.53798748	1.817224479	2.563416062	1.8411929	2.557297125	2.037628908	2.632483898
chr1_89592413_89592582_pos_77_C_pos_95_C_Denisova_haplotype	-2.533264367	-3.001151479	-3.297391397	-1.500353574	0.825225091	-1.934346804	-4.039832552	-1.856848602	-1.674659689	-2.41428568
chr6_156528734_rs894539759_C_Denisova_single_seq	-1.326364122	-1.300231423	-1.18191418	-1.247552261	-2.528655236	-0.696286952	-2.174060943	-0.942190394	0.12313966	-0.985691465
chr12_113480355_rs372139279_G_Denisova_single_seq	-6.467376432	-4.058484654	-10.71524391	-3.874529817	-11.34563886	-4.306135413	-10.95869579	-4.56956665	-10.75414447	-3.2851272
chr3_32187772_rs79282795_G_Neanderthal_single_seq	-0.251439033	-2.241875723	-1.997567489	-1.908172661	-2.93201093	-1.788790491	-1.727474608	-1.476874753	-7.294712855	-2.600097744
chr5_42922110_rs10063717_C_QTLs_single_seq	-0.921584528	0.315144748	-0.748017653	0.153964099	-0.605014815	-0.03175086	0.221835018	0.25234509	-0.758377322	-0.035941705
chr3_183240673_rs371283581_C_Denisova_single_seq	-1.469524898	-2.482213114	-1.162574815	-2.643393763	0.602363272	-2.202905256	-0.537682933	-1.630967195	-1.969509628	-2.75706709
chr21_40151386_rs938314992_A_Denisova_single_seq	-3.940830617	-2.205442094	-3.064192221	-2.600453241	-11.34563886	-2.240282866	-10.95869579	-2.335769466	-1.874561224	-3.2851272
chr10_26749648_rs886767259_G_Denisova_single_seq	-1.753785346	-1.154195854	-1.583386952	-1.167023824	-4.312215857	-1.445423592	-3.627778911	-1.585236107	-3.176715645	-1.845393872
chr4_78791756_rs773972129_T_Denisova_single_seq	-4.709946735	-4.922163183	-10.71524391	-4.355869687	-11.34563886	-4.155718571	-4.450901149	-5.955220343	-10.75414447	-4.635225967
chr12_52450480_rs45510498_T_Neanderthal_single_seq	-0.878126573	-0.340160058	-0.116260941	-0.223732673	-3.374095305	-0.090269109	-2.110072848	-0.152026644	-0.333131617	-0.223685142
chr3_171458916_rs371409467_A_Denisova_single_seq	-4.065277988	-2.668025178	-10.71524391	-2.197097546	-6.953321436	-2.580310377	-3.170793229	-2.538729246	-1.429963927	-2.504202317
chr20_47203518_rs117367590_A_Neanderthal_single_seq	-1.469524898	-1.399629887	-1.963699853	-1.602570182	-1.176966741	-0.966872708	-2.174060943	-1.356747556	-3.720721472	-1.394804131
chr9_125912984_rs988107365_G_Denisova_single_seq	-2.176699271	-1.551404326	-1.69010435	-1.480751437	-7.88620724	-1.558901484	-2.048802705	-1.395689057	-4.41429447	-2.28911806
chr3_13880130_rs370808777_G_Denisova_single_seq	-10.85969385	-6.460583098	-10.71524391	-4.86433405	-4.206087507	-4.664182934	-10.95869579	-3.990553416	-10.75414447	-4.854235749
chr3_109733081_rs377152626_A_Denisova_single_seq	-1.949800771	-3.001151479	-5.04281857	-2.687651683	-11.34563886	-2.8423865	-3.627778911	-2.628645883	-1.648235965	-2.24969771
chr16_72039913_72040082_pos_25_A_pos_147_G_Denisova_haplotype	-3.940830617	-4.703153401	-10.71524391	-4.095217932	-11.34563886	-3.895066816	-10.95869579	-3.990553416	-10.75414447	-4.635225967
chr22_39798429_rs5757657_T_QTLs_single_seq	-2.363838828	-1.42035862	-1.460215342	-1.581539269	1.572665375	-2.487500567	-0.907486848	-1.630967195	-2.427714986	-1.438459354
random_41167_random_single_seq	-5.187268513	-3.713349168	-5.761047602	-3.363029478	-1.202255645	-5.456378049	-10.95869579	-3.671011914	-4.41429447	-4.126761604
chr1_90420673_rs367629929_G_Denisova_single_seq	-2.946804518	-2.668025178	-3.064192221	-2.296404747	-1.955469903	-3.162878362	-3.72029105	-2.996527317	-10.75414447	-2.75706709
chr10_77553426_rs895941342_C_Denisova_single_seq	0.070304208	0.113604931	-0.283746308	-0.248380682	1.364521833	0.236598852	0.270723899	-0.255675875	-1.038182483	0.130159362
chr2_109911508_rs113229964_T_QTLs_single_seq	-3.208642163	-2.439272592	-10.71524391	-3.683164292	-11.34563886	-2.679503733	-3.72029105	-3.057667612	-2.56926913	-2.504202317
chr1_89475230_rs4142706_T_Denisova_single_seq	-4.928956517	-3.131801332	-10.71524391	-4.86433405	-11.34563886	-4.019514187	-5.027958451	-4.401622013	-6.36182705	-3.99055722
chr14_63720616_rs60255894_T_Neanderthal_single_seq	-1.581244396	-1.359045071	-2.301615983	-1.623912213	0.042916645	-1.423761097	-2.588008382	-1.318829603	-7.294712855	-1.483476892
chr3_50267837_rs9883222_G_QTLs_single_seq	0.701116614	0.736282446	-0.437956512	0.483271724	0.364737112	0.474359289	-0.20130578	0.660913448	-0.312237769	0.766254517
chr2_97419214_rs374840711_A_Denisova_single_seq	-4.709946735	-3.819477519	-10.71524391	-3.980658168	-11.34563886	-3.575525314	-10.95869579	-5.236991311	-1.385638012	-5.427421082
chr1_226456524_rs79655152_A_Neanderthal_single_seq	-3.138594666	-2.668025178	-7.255812293	-3.101191833	-3.493889818	-3.895066816	-10.95869579	-2.72454131	-1.108486041	-4.126761604
chr3_31957060_31957229_pos_85_T_pos_88_A_Neanderthal_haplotype	-0.742050753	-1.484394059	-6.322926489	-1.882224209	0.21517161	-2.096253631	-5.601143784	-2.298391856	-10.75414447	-1.936350146
chr1_225311620_225311789_pos_86_A_pos_87_T_Neanderthal_haplotype	-1.604665285	-2.357045494	-0.868186566	-2.016901689	-0.765380292	-2.202905256	-0.828125226	-2.124781808	-2.143119676	-2.504202317
chr7_158498190_rs77953019_T_QTLs_single_seq	-1.604665285	-1.103031093	-2.743700358	-1.350523065	1.23626783	-1.204751315	-1.634515242	-1.607920458	-0.758377322	-1.416466625
chr9_19352895_rs138883357_G_Denisova_single_seq	-4.709946735	-4.703153401	-4.057032429	-3.596228655	-4.206087507	-4.306135413	-10.95869579	-3.188317465	-3.336291958	-5.112547745
chr15_51984231_rs2305718_G_Neanderthal_single_seq	0.474020572	0.277026413	0.508154503	0.279965144	-1.422311374	0.579996622	-0.624422504	0.521558519	0.28956639	0.559877597
chr14_64877211_64877380_pos_44_T_pos_128_T_Neanderthal_haplotype	-3.071791295	-1.973317271	-0.915962291	-1.623912213	-11.34563886	-2.096253631	0.477495207	-1.519247697	-1.300873839	-1.679064578
chr15_40662773_rs3803358_C_Neanderthal_single_seq	-4.351899214	-4.194689038	-5.761047602	-3.683164292	-11.34563886	-4.883192716	-7.49926417	-3.990553416	-10.75414447	-4.126761604
chr16_4715012_rs3813746_T_QTLs_single_seq	-0.781543047	-1.884233727	-2.434473142	-1.961513119	-3.160763516	-2.166471627	-1.080644876	-1.856848602	-1.004275046	-2.067296664
chr14_59765809_rs369402156_C_Denisova_single_seq	-1.807125804	-3.201848829	-4.375393909	-2.558753949	-4.426775622	-2.580310377	-3.819144436	-2.937873099	-2.902395432	-2.504202317
chr19_5125963_rs370565907_T_Neanderthal_single_seq	-4.201482372	-3.064997961	-3.384327034	-3.292981981	-1.871933109	-3.026027494	-3.819144436	-3.258364962	-10.75414447	-3.454056209
chr15_54693903_rs60219899_T_Neanderthal_single_seq	-1.55819766	-2.205442094	-2.067785486	-2.780461493	-7.88620724	-3.092830865	-6.566378366	-2.454089433	-4.246349833	-2.872083751
chr14_63947123_rs138711809_A_Neanderthal_single_seq	-3.720142502	-4.194689038	-7.255812293	-3.683164292	-11.34563886	-2.487500567	-10.95869579	-3.491564138	-10.75414447	-2.933224045
chr2_10297564_10297733_pos_79_C_pos_93_T_Denisova_haplotype	-0.742050753	0.062231928	0.123172164	-0.062068005	-0.295109953	0.303063624	0.085015074	0.120560693	-0.291642201	0.04554212
chr9_133578226_rs372938133_T_Denisova_single_seq	0.393562725	-3.713349168	-2.067785486	-3.101191833	-11.34563886	-2.901040717	-10.95869579	-2.774990333	-4.41429447	-3.645421734
chr12_58193593_rs202198298_G_Neanderthal_single_seq	-7.400262236	-4.703153401	-5.761047602	-3.874529817	-11.34563886	-3.780507052	-10.95869579	-3.875993652	-10.75414447	-5.112547745
chr16_75154582_rs369429022_C_Denisova_single_seq	-5.905497544	-4.058484654	-2.802354576	-4.219665303	-11.34563886	-3.575525314	-4.618845786	-5.551864649	-2.07114989	-5.112547745
chr21_44505768_rs373115251_C_Denisova_single_seq	-0.093993367	-1.103031093	-0.868186566	-1.667567436	-6.953321436	-2.029295208	-1.590189327	-1.159547226	-2.902395432	-1.373462099
chr6_42304995_rs260270_C_Neanderthal_single_seq	-3.208642163	-3.001151479	-2.530368569	-3.874529817	-7.88620724	-3.314084167	-3.458849902	-2.937873099	-2.473373703	-2.650546767
chr5_35976753_rs1042377688_T_Denisova_single_seq	-0.514288608	-0.55254796	-2.481624235	-0.424430023	-1.664400447	-0.67054684	-1.225680467	-0.913649502	-1.144965735	-0.30216513
chr1_40759095_rs369547499_G_Denisova_single_seq	1.37542286	1.155878228	1.086868506	1.215038051	0.731510657	1.309221379	0.625797008	1.02021163	0.629019787	1.254974073
chr14_65021308_rs76697931_T_Neanderthal_single_seq	-1.677299501	-2.135224098	-1.997567489	-2.104188086	-11.34563886	-2.202905256	-4.618845786	-1.654388083	-10.75414447	-1.787793606
chr14_97113226_rs188206970_G_Neanderthal_single_seq	-4.709946735	-3.201848829	-6.322926489	-2.931932128	-7.88620724	-3.674378701	-2.462840762	-3.409570766	-2.180497286	-3.751550085
chr3_61231746_rs368604223_G_Denisova_single_seq	-4.351899214	-3.201848829	-2.994144723	-4.219665303	-7.88620724	-4.019514187	-2.632266302	-4.115000787	-7.294712855	-4.126761604
chr7_158498190_rs77953019_G_QTLs_single_seq	-3.208642163	-1.695553585	-3.137815084	-1.908172661	-2.497015919	-2.443242647	-1.349517051	-1.456146019	-1.969509628	-2.101978503
chr12_32903309_rs374140841_T_Denisova_single_seq	-4.519843852	-2.668025178	-3.137815084	-2.931932128	-11.34563886	-2.580310377	-2.20715173	-2.72454131	-10.75414447	-3.546568347
chr4_84079375_rs374472696_C_Denisova_single_seq	-2.888150301	-2.241875723	-1.162574815	-1.782859989	-0.254864804	-1.934346804	-7.49926417	-1.94074986	-2.427714986	-1.483476892
chr16_57390954_rs72784894_T_Neanderthal_single_seq	-3.359847967	-3.819477519	-7.255812293	-4.506286529	-11.34563886	-3.780507052	-4.450901149	-3.990553416	-10.75414447	-5.112547745
chr3_4816702_rs371634836_C_Denisova_single_seq	-3.940830617	-2.00427758	-2.388814425	-2.165458229	-11.34563886	-1.84526326	-2.725076112	-2.298391856	-3.614593121	-2.329645867
chr17_37922325_rs368639044_T_Denisova_single_seq	-2.075059009	-2.135224098	-0.999281922	-1.882224209	-2.435745775	-2.679503733	-7.49926417	-2.454089433	-2.298817253	-2.41428568
chr19_9543830_rs10409256_C_Tewhey_single_seq	-10.85969385	-3.001151479	-5.04281857	-3.363029478	-11.34563886	-4.155718571	-10.95869579	-3.769865301	-10.75414447	-3.063873898
chr2_98362937_98363106_pos_71_A_pos_96_G_pos_102_G_Denisova_haplotype	-1.628472674	-0.709517307	-2.434473142	-0.77209802	-2.044142664	-0.804101436	-2.930789792	-0.426608697	-5.396592469	-0.761218734
chr6_146261643_rs117692044_C_Neanderthal_single_seq	-1.427151954	-1.103031093	-2.863494871	-0.748466123	-1.227995758	-1.115225387	-1.096058431	-0.8856623	-3.254298586	-0.906922174
chr15_40717447_rs11858714_A_Neanderthal_single_seq	-2.725267534	-1.462731564	-2.219388885	-0.962872229	-0.956545337	-1.558901484	-2.174060943	-1.607920458	-3.423227595	-1.232303989
chr12_47542294_rs74585119_T_Neanderthal_single_seq	-3.208642163	-2.668025178	-6.322926489	-3.162332128	-11.34563886	-2.786024057	-7.49926417	-3.491564138	-10.75414447	-3.367120572
chr19_50397272_50397441_pos_34_T_pos_138_G_Denisova_haplotype	1.637409502	1.364148393	0.705242701	1.416632716	1.358048467	1.283114446	1.000219367	1.322704431	1.011141626	1.254974073
chr12_113305344_rs571954504_T_Denisova_single_seq	-10.85969385	-4.513050518	-4.784506575	-4.674231167	-7.88620724	-4.306135413	-10.95869579	-4.978679316	-10.75414447	-5.830776776
chr1_90848996_rs369728123_A_Denisova_single_seq	-4.928956517	-3.713349168	-7.255812293	-3.292981981	-7.88620724	-3.575525314	-7.49926417	-2.881510657	-5.396592469	-3.063873898
chr7_25412118_rs145662026_A_Neanderthal_single_seq	0.062890548	-0.272641953	0.138845268	-0.324956765	-0.507222783	-0.446515302	-1.826838828	-0.152026644	0.872020847	-0.122304711
chr1_226456524_rs79655152_G_Neanderthal_single_seq	-3.007944813	-4.194689038	-4.565496793	-6.059884859	-2.662644275	-3.895066816	-10.95869579	-4.759669534	-2.180497286	-3.99055722
chr5_121368585_rs77032908_G_Neanderthal_single_seq	-0.559341294	-1.551404326	-2.927341353	-1.7590526	-3.5577363	-1.280600321	-1.727474608	-1.395689057	-10.75414447	-1.679064578
chr6_158191209_rs376762880_A_Denisova_single_seq	0.592032414	0.786892373	0.03378747	0.792065634	-0.379133407	0.732482141	0.523607993	0.851718997	1.197504513	0.841192233
chr16_72139581_rs374939260_G_Denisova_single_seq	-2.363838828	-3.201848829	-4.784506575	-2.879654849	-7.88620724	-3.314084167	-7.49926417	-3.875993652	-10.75414447	-2.75706709
chr1_168433847_rs1007994130_A_Neanderthal_single_seq	-0.936366369	-0.575613121	0.207340491	-0.396613704	-2.114417678	-0.446515302	0.132078266	-0.509604694	-0.891507116	-0.628890011
chr5_108722147_rs116797985_A_Denisova_single_seq	-4.928956517	-4.703153401	-10.71524391	-2.931932128	-11.34563886	-2.487500567	-10.95869579	-2.628645883	-10.75414447	-3.063873898
chr17_72126649_rs375876002_T_Denisova_single_seq	-2.011070914	-0.95959899	-1.963699853	-1.182773926	-6.953321436	-1.186396169	-0.624422504	-0.971307327	-2.427714986	-1.311267337
chr4_20740295_rs149573979_A_Neanderthal_single_seq	-3.826270853	-2.770751479	-2.104219115	-1.961513119	-2.348459378	-2.487500567	-1.020586463	-2.413561626	-2.03646805	-1.967989464
chr3_23824829_rs1054294718_A_Neanderthal_single_seq	-0.503241884	-0.390398248	-0.748017653	-0.922645783	-0.737384037	-0.583909618	-0.527198185	-0.552964683	-0.333131617	-0.616300969
chr1_1346842_none_G_Denisova_single_seq	-7.400262236	-3.819477519	-10.71524391	-6.621763747	-11.34563886	-4.664182934	-10.95869579	-4.759669534	-2.07114989	-4.126761604
chr3_23340363_rs181572513_T_Denisova_single_seq	-2.946804518	-2.317625144	-2.687337916	-2.229446324	-5.19589174	-2.13093547	-3.627778911	-2.261958227	-6.36182705	-2.55135341
chr1_226038113_226038282_pos_52_A_pos_121_C_Neanderthal_haplotype	-0.729123292	-1.462731564	-4.207449272	-1.264211742	-0.682970483	-1.708021545	-2.588008382	-1.519247697	-7.294712855	-1.627626151
chr3_171371904_rs372659696_G_Denisova_single_seq	-3.071791295	-3.435048006	-2.802354576	-3.514235283	-11.34563886	-3.780507052	-10.95869579	-4.251205171	-10.75414447	-4.635225967
chr19_8392500_rs1038640372_C_Denisova_single_seq	-4.709946735	-5.180475179	-10.71524391	-4.674231167	-11.34563886	-4.474080051	-10.95869579	-3.875993652	-10.75414447	-5.112547745
chr6_121592392_121592561_pos_84_A_pos_88_A_Neanderthal_haplotype	-2.777544813	-2.770751479	-5.357691907	-3.042537616	-11.34563886	-3.092830865	-3.307644098	-3.578499775	-10.75414447	-2.872083751
chr3_46128626_46128795_pos_84_C_pos_88_A_Neanderthal_haplotype	-1.604665285	-2.035916897	-0.965374485	-2.197097546	-7.88620724	-3.236501226	-1.277457377	-2.538729246	-0.572992216	-2.17394829
chr19_5124334_rs368878200_T_Neanderthal_single_seq	-3.826270853	-2.526471034	-2.530368569	-2.986175173	-11.34563886	-2.400302125	-6.004499478	-3.121514094	-0.291642201	-3.645421734
chr3_56795028_rs1020137118_G_Denisova_single_seq	-1.491187393	-2.317625144	-3.920828046	-2.440433982	-1.254203473	-1.788790491	-10.95869579	-2.124781808	-7.294712855	-2.55135341
chr3_12570024_rs12494568_A_Denisova_single_seq	0.276656487	-5.180475179	-4.375393909	-3.363029478	-11.34563886	-3.780507052	-6.004499478	-3.491564138	-7.294712855	-3.86610985
chr4_111522703_111522872_pos_31_C_pos_142_C_Neanderthal_haplotype	-5.187268513	-3.934037283	-5.357691907	-5.083343832	-11.34563886	-6.421612631	-10.95869579	-3.769865301	-4.09593299	-5.427421082
chr15_92478394_rs112099878_A_Denisova_single_seq	-3.359847967	-3.201848829	-10.71524391	-4.674231167	-3.768210031	-4.474080051	-5.027958451	-4.759669534	-7.294712855	-3.207544259
chr18_43177914_rs904704386_G_Denisova_single_seq	5.915517737	5.374057246	6.257410603	5.425343932	6.489961324	5.500777092	5.948089137	5.454871923	6.425774333	5.429516797
chr9_134296496_rs927651366_G_Denisova_single_seq	-3.826270853	-3.934037283	-3.681820911	-4.095217932	-11.34563886	-4.019514187	-4.039832552	-4.759669534	-2.782600919	-2.997070527
chr14_58991208_rs368218601_T_Denisova_single_seq	-3.208642163	-4.194689038	-3.57569256	-3.363029478	-11.34563886	-3.575525314	-4.450901149	-3.578499775	-10.75414447	-3.454056209
chr1_37704527_rs74980842_A_Neanderthal_single_seq	-10.85969385	-4.922163183	-10.71524391	-4.506286529	-6.391442549	-5.456378049	-10.95869579	-4.978679316	-10.75414447	-5.112547745
chr20_16749122_rs6075109_G_Arensbergen_single_seq	-2.363838828	-3.353054634	0.938049033	-3.514235283	-3.927786344	-3.092830865	-4.618845786	-4.56956665	-5.396592469	-3.546568347
chr3_133393299_rs374970939_A_Denisova_single_seq	-1.385988105	-2.205442094	-0.868186566	-2.600453241	-11.34563886	-2.13093547	-1.368108739	-2.538729246	-3.103092782	-2.329645867
chr16_58241451_rs118166552_G_Neanderthal_single_seq	-4.928956517	-4.922163183	-7.255812293	-4.86433405	-7.88620724	-3.674378701	-10.95869579	-3.671011914	-1.622287513	-4.126761604
chr3_125266680_rs71325851_G_Denisova_single_seq	-10.85969385	-5.180475179	-4.207449272	-4.355869687	-11.34563886	-4.883192716	-10.95869579	-4.401622013	-2.002600414	-4.635225967
chr15_66603843_66604012_pos_20_C_pos_147_G_pos_153_C_Denisova_haplotype	-4.065277988	-1.462731564	-4.565496793	-1.404902432	-2.662644275	-1.788790491	-3.72029105	-1.7270223	-10.75414447	-1.438459354
chr6_149455096_rs376945312_C_Denisova_single_seq	-2.324418478	-2.205442094	-1.898260289	-2.104188086	-0.241695429	-2.358602833	-3.627778911	-2.298391856	-10.75414447	-2.033429028
chr11_84278053_84278222_pos_22_T_pos_150_A_Denisova_haplotype	-5.905497544	-3.934037283	-5.761047602	-3.874529817	-2.662644275	-4.019514187	-3.381266961	-4.251205171	-3.515739734	-3.86610985
chr6_90372878_90373047_pos_14_G_pos_159_G_Denisova_haplotype	-2.286046667	-1.913321306	-2.633094871	-2.165458229	-2.5940948	-1.874350839	-2.347670992	-1.540910192	-1.429963927	-1.529944517
chr16_22321629_22321798_pos_83_G_pos_90_A_Denisova_haplotype	-10.85969385	-4.34510588	-2.301615983	-4.674231167	-7.88620724	-4.883192716	-3.819144436	-3.990553416	-10.75414447	-3.645421734
chr1_40628152_rs368691554_G_Denisova_single_seq	-3.720142502	-2.824994524	-2.104219115	-3.363029478	-11.34563886	-3.314084167	-5.027958451	-3.409570766	-2.473373703	-3.367120572
chr10_77463105_rs562189245_C_Denisova_single_seq	-1.060412233	-1.037517225	-0.358791942	-1.807066849	0.090552136	-1.24217741	-1.933556227	-1.228178242	-0.845751852	-1.311267337
chr3_64488192_none_T_QTLs_single_seq	-6.467376432	-5.180475179	-4.565496793	-3.77567643	-4.687427376	-5.141504712	-7.49926417	-3.990553416	-10.75414447	-3.86610985
chr2_102705038_rs532002516_G_Denisova_single_seq	-4.709946735	-4.34510588	-10.71524391	-3.980658168	-11.34563886	-4.306135413	-10.95869579	-4.759669534	-10.75414447	-2.872083751
chr19_6478048_rs137981783_C_Neanderthal_single_seq	-2.533264367	-1.773415737	-5.357691907	-2.104188086	-3.845792972	-1.582708873	-2.632266302	-2.298391856	0.003245536	-1.653116126
chr14_70193856_rs370413242_G_Neanderthal_single_seq	-3.208642163	-2.881356967	-4.375393909	-3.363029478	-11.34563886	-2.533159284	-1.425366057	-3.121514094	-5.396592469	-3.207544259
chr3_146219780_rs376021604_C_Denisova_single_seq	-3.528776976	-2.619280844	-5.761047602	-3.292981981	-11.34563886	-3.483013176	-4.164279923	-3.769865301	-7.294712855	-3.2851272
chr3_188421702_rs375724207_G_Denisova_single_seq	-3.44184134	-2.526471034	-1.746577119	-2.687651683	-11.34563886	-2.901040717	-2.048802705	-2.72454131	-10.75414447	-2.55135341
chr10_16933578_rs117104514_C_Neanderthal_single_seq	-1.727836894	-3.001151479	-1.051685808	-1.645574708	-3.317732862	-1.90403697	-2.773820446	-1.630967195	-7.294712855	-2.13751466
chr19_9632459_rs932397592_C_Denisova_single_seq	-4.709946735	-5.495348516	-10.71524391	-4.506286529	-11.34563886	-3.780507052	-1.406026691	-4.115000787	-2.726238477	-3.2851272
chr20_17827589_rs879263089_G_Denisova_single_seq	-1.160989188	-0.929573035	-4.375393909	-0.922645783	0.307654086	-0.749187289	-4.039832552	-0.871869699	-1.18239183	-1.035103659
chr9_23592618_rs530728060_C_Denisova_single_seq	-7.400262236	-3.819477519	-5.357691907	-4.095217932	-1.629676869	-4.664182934	-10.95869579	-3.331987825	-10.75414447	-4.277178447
chr17_48599092_rs9912112_G_QTLs_single_seq	-0.298405909	-0.129239576	-0.10698909	-0.378363049	-2.021458312	-0.513577493	-0.777543532	-0.416562033	-4.41429447	-0.654402524
chr17_12324345_rs1026971008_G_Denisova_single_seq	-2.011070914	-1.884233727	-2.687337916	-1.882224209	-11.34563886	-2.580310377	-3.540843274	-1.94074986	-10.75414447	-2.329645867
chr2_173501364_rs141701620_A_Neanderthal_single_seq	-10.85969385	-5.89870421	-10.71524391	-5.083343832	-11.34563886	-3.483013176	-10.95869579	-3.769865301	-10.75414447	-3.2851272
chr12_58330053_rs3829337_G_QTLs_single_seq	-3.007944813	-3.521983643	-1.746577119	-3.77567643	-1.080023813	-4.474080051	-2.824269469	-4.115000787	-10.75414447	-4.126761604
chr12_102256888_rs75739740_T_Neanderthal_single_seq	-2.248669057	-3.353054634	-3.681820911	-2.687651683	-6.953321436	-2.278654677	-2.725076112	-3.188317465	-3.423227595	-2.997070527
chr15_81254989_81255158_pos_57_T_pos_115_C_Denisova_haplotype	-2.674818512	-2.619280844	-3.796380675	-2.7333104	-11.34563886	-2.580310377	-1.85278728	-2.09243303	-4.09593299	-2.600097744
chr1_37351611_rs79091881_A_Neanderthal_single_seq	-4.351899214	-3.819477519	-10.71524391	-3.77567643	-2.497015919	-3.236501226	-10.95869579	-3.331987825	-10.75414447	-4.277178447
chr21_15490885_rs1024333401_A_Denisova_single_seq	-0.536639094	-0.272641953	-2.580817592	-0.820555809	-1.629676869	-0.583909618	0.429859715	-0.715891293	-0.64954572	-0.078477069
chr9_97866907_rs117545663_C_Neanderthal_single_seq	-1.55819766	-2.824994524	-2.179968535	-3.514235283	-7.88620724	-2.400302125	-2.987152235	-2.996527317	-4.246349833	-2.41428568
chr1_1339656_1339825_pos_81_G_pos_92_C_Denisova_haplotype	-0.966392324	0.53026374	0.192397892	0.488253411	1.261922637	0.514183841	-0.602243819	0.526774342	0.623608322	0.608953589
chr6_133900004_rs369692215_G_Denisova_single_seq	-6.467376432	-2.940011184	-10.71524391	-4.355869687	-11.34563886	-5.456378049	-10.95869579	-5.236991311	-10.75414447	-5.427421082
chr1_37081552_rs76078560_T_Neanderthal_single_seq	-4.709946735	-3.131801332	-2.032249328	-2.7333104	-4.312215857	-3.092830865	-2.773820446	-3.258364962	-2.143119676	-2.933224045
chr4_25105156_25105325_pos_66_T_pos_107_A_Denisova_haplotype	-4.351899214	-2.482213114	-1.06958548	-2.403056372	-3.5577363	-3.092830865	-5.601143784	-3.578499775	-10.75414447	-4.277178447
chr15_93292385_rs148264705_C_Neanderthal_single_seq	-5.905497544	-4.703153401	-2.802354576	-4.095217932	-11.34563886	-3.236501226	-10.95869579	-3.769865301	-10.75414447	-3.367120572
chr6_90407617_rs370538535_A_Denisova_single_seq	-4.519843852	-2.824994524	-10.71524391	-3.980658168	-11.34563886	-2.901040717	-4.450901149	-2.538729246	-10.75414447	-3.207544259
chr17_37827612_rs375417142_G_Denisova_single_seq	-6.467376432	-2.619280844	-2.687337916	-2.879654849	-11.34563886	-2.629054711	-2.987152235	-2.538729246	-4.09593299	-3.133921396
chr20_61612319_rs375929921_G_Denisova_single_seq	0.850682117	0.183959926	-0.07048632	0.285699233	-0.956545337	-0.090269109	1.369137508	0.201066657	-0.716597519	0.35777219
chr10_16912104_rs45575131_G_Neanderthal_single_seq	-4.065277988	-3.201848829	-3.297391397	-2.403056372	-3.927786344	-3.674378701	-5.027958451	-3.121514094	-3.336291958	-3.546568347
chr21_42551850_rs376388775_T_Denisova_single_seq	0.09231931	-0.310835978	-0.965374485	-0.011969393	-0.989186889	0.047932286	-1.080644876	-0.00177485	-0.030483529	-0.052805661
chr9_127125539_rs567355455_A_Neanderthal_single_seq	-1.178455443	-1.339172925	-0.521718552	-2.229446324	-3.374095305	-1.99694643	-2.773820446	-1.969837439	-0.662709087	-2.24969771
chr10_43747069_rs76019957_A_Neanderthal_single_seq	-2.626074178	-3.353054634	-7.255812293	-2.879654849	-3.064868089	-3.483013176	-3.627778911	-3.331987825	-10.75414447	-3.133921396
chr1_86884051_rs76132281_T_Neanderthal_single_seq	-2.578923084	-1.827760958	-2.927341353	-2.518226143	-11.34563886	-2.487500567	-2.54506786	-2.060793713	-2.180497286	-1.311267337
chr17_38181538_38181707_pos_83_T_pos_89_T_Denisova_haplotype	-4.201482372	-3.201848829	-6.322926489	-3.77567643	-3.317732862	-3.483013176	-10.95869579	-4.759669534	-10.75414447	-3.751550085
chr10_14579091_rs77767263_C_Neanderthal_single_seq	2.263295868	1.773036579	0.859822552	1.785807519	1.026409966	1.959415238	0.690111161	1.711948441	0.890162488	1.694554582
chr9_97991669_rs79562618_A_Neanderthal_single_seq	0.597173884	-1.462731564	-2.633094871	-1.689900623	-3.493889818	-1.874350839	-2.503368569	-2.029833404	-1.547130153	-2.17394829
chr10_43977412_rs117420679_T_Neanderthal_single_seq	-2.831787858	-4.194689038	-10.71524391	-3.874529817	-11.34563886	-4.474080051	-10.95869579	-5.236991311	-10.75414447	-3.751550085
chr2_61378186_rs1617806_A_Tewhey_single_seq	-0.153197836	-2.317625144	-1.532849559	-1.645574708	-1.736460121	-2.029295208	-3.72029105	-1.969837439	-3.614593121	-1.271245491
chr6_154848795_rs371641277_T_Denisova_single_seq	-3.940830617	-3.435048006	-2.219388885	-2.829205827	-4.014721981	-3.575525314	-10.95869579	-3.769865301	-3.959728607	-3.645421734
chr14_56795381_56795550_pos_18_G_pos_155_A_Denisova_haplotype	-5.905497544	-5.180475179	-10.71524391	-5.083343832	-11.34563886	-4.474080051	-10.95869579	-4.978679316	-10.75414447	-4.635225967
chr14_63891023_rs78380859_A_Neanderthal_single_seq	0.149434935	0.764107707	0.514175776	0.812070045	0.484480166	0.590679344	1.190098533	0.617571552	0.212360979	0.520518705
chr1_65421792_rs376668713_T_Denisova_single_seq	-7.400262236	-3.713349168	-5.761047602	-5.083343832	-11.34563886	-4.883192716	-10.95869579	-3.990553416	-10.75414447	-4.277178447
chr3_122123700_rs368721275_G_Denisova_single_seq	-7.400262236	-2.619280844	-1.346737451	-2.478805793	-2.348459378	-3.236501226	-10.95869579	-2.774990333	-3.033045284	-2.997070527
chr12_57948552_rs118172419_T_Neanderthal_single_seq	-3.621289115	-2.668025178	-2.802354576	-2.197097546	-7.88620724	-2.240282866	-1.751681469	-1.99952357	-3.720721472	-2.504202317
chr9_19257940_rs118132980_G_Denisova_single_seq	-10.85969385	-4.703153401	-10.71524391	-3.980658168	-11.34563886	-2.731781012	-10.95869579	-4.115000787	-10.75414447	-4.445123084
chr3_146228632_rs569466388_T_Denisova_single_seq	-2.363838828	-5.180475179	-10.71524391	-4.355869687	-5.414901521	-3.026027494	-10.95869579	-3.671011914	-10.75414447	-3.133921396
chr3_4021075_rs75603791_G_Denisova_single_seq	-2.946804518	-2.169905937	-1.662675861	-1.602570182	-3.374095305	-1.320074604	-7.49926417	-1.969837439	-7.294712855	-1.905389837
chr9_18840300_rs371628211_C_Denisova_single_seq	-7.400262236	-4.513050518	-7.255812293	-5.341655828	-11.34563886	-4.474080051	-10.95869579	-4.251205171	-10.75414447	-4.854235749
chr1_43125625_rs371539202_T_Denisova_single_seq	-3.621289115	-1.973317271	-3.920828046	-2.518226143	-3.064868089	-1.965307113	-10.95869579	-2.495788724	-3.336291958	-1.936350146
chr3_183504860_183505029_pos_30_T_pos_142_C_Denisova_haplotype	-10.85969385	-3.201848829	-10.71524391	-3.874529817	-7.88620724	-3.483013176	-4.164279923	-3.409570766	-2.03646805	-4.277178447
chr10_99090207_rs560370938_C_Denisova_single_seq	-1.385988105	-2.482213114	-4.784506575	-1.856734234	-7.88620724	-2.240282866	-1.208826361	-2.124781808	-10.75414447	-2.101978503
chr14_67010677_rs186456588_G_Neanderthal_single_seq	-6.467376432	-3.435048006	-4.784506575	-3.363029478	-11.34563886	-3.092830865	-3.045806453	-2.413561626	-1.969509628	-2.997070527
chr16_57381667_rs138094228_G_Neanderthal_single_seq	-2.042710231	-2.035916897	-3.57569256	-2.104188086	-11.34563886	-1.965307113	-2.824269469	-2.029833404	-3.959728607	-2.101978503
chr10_80905394_rs191986505_G_Neanderthal_single_seq	-1.028386611	-1.189342416	-2.032249328	-1.404902432	0.859237909	-1.261260956	-0.681408389	-1.110135032	-4.09593299	-1.653116126
chr12_132851980_rs28705079_G_QTLs_single_seq	0.997898431	-0.815353567	0.561462108	-0.572174465	0.195941801	-0.632777797	1.35220096	-0.338612216	1.115063777	-0.233264825
chr17_38174945_rs937102146_T_Denisova_single_seq	0.982263545	-0.103869139	1.033368265	0.122269172	-0.357664335	0.166923553	1.329305101	0.005715796	1.197504513	0.188724279
chr16_71937979_rs373945775_A_Denisova_single_seq	-2.142017431	-1.72104356	-3.681820911	-1.623912213	-11.34563886	-1.965307113	-7.49926417	-1.607920458	-2.383457066	-1.577958767
chr14_58945132_rs369842274_C_Denisova_single_seq	-0.061222053	-0.25391755	-0.134985345	-0.240117801	-1.3784126	-0.13357053	0.306333154	-0.291949188	-0.73039012	-0.484620526
chr21_43604669_43604838_pos_21_G_pos_151_G_Neanderthal_haplotype	-0.11906981	-0.208142928	1.024958477	-0.369323577	-2.348459378	-0.414118094	1.63259279	-0.386835122	0.282715973	-0.282141283
chr7_24999069_24999238_pos_31_G_pos_130_C_pos_141_C_Denisova_haplotype	-2.108149795	-3.435048006	-3.57569256	-3.596228655	-3.62453967	-2.901040717	-10.95869579	-3.578499775	-10.75414447	-3.133921396
chr1_43110448_rs368775904_T_Denisova_single_seq	-4.928956517	-2.526471034	-0.485223476	-3.22617861	-7.88620724	-2.679503733	2.600561789	-2.298391856	-7.294712855	-2.329645867
chr1_14594575_rs77392069_A_Neanderthal_single_seq	-4.351899214	-2.3975733	-4.057032429	-2.366622743	-11.34563886	-2.901040717	-4.164279923	-2.881510657	-6.36182705	-2.933224045
chr3_5011005_5011174_pos_46_A_pos_78_A_pos_127_A_Denisova_haplotype	-3.138594666	-1.441389533	-2.259916692	-1.332842758	-1.189555783	-1.606915733	-2.462840762	-1.126418444	-1.522923292	-1.001974878
chr6_135655511_rs373343592_C_Denisova_single_seq	-7.400262236	-5.180475179	-10.71524391	-5.083343832	-2.497015919	-4.155718571	-10.95869579	-4.759669534	-10.75414447	-5.427421082
chr14_58994156_rs913322601_T_Denisova_single_seq	-3.528776976	-4.058484654	-10.71524391	-4.219665303	-11.34563886	-5.141504712	-4.450901149	-3.491564138	-10.75414447	-3.751550085
chr1_89653586_rs372291016_T_Denisova_single_seq	-4.519843852	-3.001151479	-7.255812293	-3.596228655	-4.206087507	-3.162878362	-2.930789792	-2.774990333	-10.75414447	-4.445123084
chr16_25238419_rs201115999_C_Denisova_single_seq	-4.201482372	-4.703153401	-6.322926489	-5.083343832	-11.34563886	-4.155718571	-10.95869579	-5.551864649	-10.75414447	-4.635225967
chr16_27414100_rs375577216_G_Denisova_single_seq	-2.578923084	-2.3975733	-5.04281857	-1.560810536	-0.408265039	-2.096253631	-4.450901149	-2.827267612	-2.106686047	-2.650546767
chr1_94888949_rs374671095_A_Denisova_single_seq	-4.201482372	-3.819477519	-2.802354576	-4.095217932	-11.34563886	-3.674378701	-6.004499478	-4.401622013	-3.959728607	-4.635225967
chr7_24998657_rs116201636_T_Denisova_single_seq	0.357658051	0.417978775	-0.821942381	0.508009899	0.27595518	0.514183841	1.007449124	0.51106996	-0.091476098	0.576422446
chr5_149613596_rs375481332_G_Neanderthal_single_seq	-1.093164946	-0.761465134	-2.927341353	-0.748466123	-0.140456533	-0.414118094	-2.725076112	-0.477919049	-10.75414447	-0.628890011
chr8_73035947_rs184815661_T_Denisova_single_seq	-6.467376432	-4.34510588	-10.71524391	-4.506286529	-11.34563886	-4.306135413	-3.72029105	-5.551864649	-7.294712855	-4.854235749
chr14_64474626_rs141599837_A_Neanderthal_single_seq	-2.533264367	-0.774749713	-0.677696958	-1.480751437	-7.88620724	-1.423761097	-2.019116575	-0.8856623	-1.385638012	-1.051957765
chr3_12351647_rs370746486_A_Denisova_single_seq	-0.878126573	-0.40065928	-1.06958548	-0.333721646	-3.317732862	-0.361688813	-0.669829715	-0.667433504	-2.427714986	-0.496107013
chr1_94503144_94503313_pos_86_C_pos_87_C_Denisova_haplotype	-4.519843852	-3.819477519	-4.375393909	-3.22617861	-4.014721981	-4.883192716	-10.95869579	-4.56956665	-10.75414447	-3.86610985
chr19_6433339_rs141562440_T_Neanderthal_single_seq	-3.208642163	-1.207242088	-1.930609067	-1.247552261	-11.34563886	-1.030931845	-2.632266302	-1.176401332	-2.782600919	-1.213220443
random_41167_random_single_seq	-3.940830617	-3.521983643	-2.687337916	-3.77567643	-5.19589174	-4.474080051	-2.385048601	-3.990553416	-2.671995432	-3.546568347
chr3_133610809_rs369144622_A_Denisova_single_seq	-4.928956517	-4.058484654	-10.71524391	-3.436652342	-11.34563886	-3.780507052	-10.95869579	-3.875993652	-3.959728607	-4.126761604
chr8_82276294_rs373887125_T_Denisova_single_seq	-3.208642163	-3.131801332	-2.743700358	-2.518226143	-11.34563886	-2.166471627	-6.004499478	-1.585236107	-2.180497286	-2.371345158
chr6_150437408_rs371080926_C_Denisova_single_seq	-3.007944813	-1.85572104	-2.687337916	-1.52022572	-3.62453967	-2.278654677	-1.826838828	-2.335769466	-2.427714986	-2.600097744
chr21_44003236_rs376437420_C_Neanderthal_single_seq	-0.742050753	-0.380209681	-1.124656862	-0.61426921	-0.774834421	-0.645257936	-0.99146953	-0.127237459	2.863667324	-0.461918326
chr12_108294579_rs1039123427_G_Denisova_single_seq	-0.037123024	-2.940011184	0.375530143	-4.095217932	0.933681529	-3.780507052	-0.350440967	-4.401622013	-1.701576422	-3.751550085
chr22_22278769_rs11704178_C_Neanderthal_single_seq	-4.201482372	-3.819477519	-4.784506575	-3.101191833	-11.34563886	-3.236501226	-5.027958451	-3.057667612	-3.336291958	-3.454056209
chr6_30689934_rs374611443_C_QTLs_single_seq	-2.674818512	-3.201848829	-4.565496793	-2.780461493	-3.112019182	-3.396077539	-6.566378366	-3.057667612	-4.823407136	-3.207544259
chr6_161857719_rs78832147_T_Neanderthal_single_seq	-0.492279103	-3.614495781	1.62932941	-4.506286529	-1.280896094	-4.664182934	0.022157817	-3.671011914	-2.966241914	-3.546568347
chr1_115733738_rs373512067_C_Denisova_single_seq	-7.400262236	-3.713349168	-7.255812293	-3.436652342	-11.34563886	-4.019514187	-4.808948669	-2.827267612	-3.423227595	-2.997070527
chr17_10215495_rs75730911_C_Denisova_single_seq	-2.042710231	-2.205442094	-2.388814425	-2.687651683	-11.34563886	-2.962181012	-1.035368303	-2.538729246	-0.610761259	-2.24969771
chr18_60297385_rs150093330_A_Neanderthal_single_seq	-1.677299501	-1.80033247	-7.255812293	-2.229446324	-6.953321436	-1.874350839	-0.613290542	-1.456146019	-1.969509628	-1.679064578
chr21_43885071_43885240_pos_73_C_pos_90_T_pos_100_A_Denisova_haplotype	-3.071791295	-3.521983643	-7.255812293	-3.042537616	-1.13984561	-2.901040717	-4.618845786	-3.409570766	-10.75414447	-2.600097744
chr15_52517805_rs75006451_C_Neanderthal_single_seq	-4.201482372	-2.279253333	-5.357691907	-3.101191833	-11.34563886	-3.162878362	-1.331161904	-3.578499775	-3.033045284	-3.207544259
chr19_53176473_53176642_pos_28_T_pos_38_C_pos_66_T_pos_141_A_pos_144_G_Denisova_haplotype	-10.85969385	-5.89870421	-10.71524391	-5.341655828	-11.34563886	-4.474080051	-10.95869579	-4.401622013	-10.75414447	-4.445123084
chr5_36246700_rs878608_C_Denisova_single_seq	-5.50214185	-3.275471693	-5.761047602	-3.514235283	-11.34563886	-4.306135413	-2.048802705	-3.057667612	-10.75414447	-3.645421734
chr17_76865397_rs369817837_T_Denisova_single_seq	-1.891027061	-1.339172925	-3.137815084	-1.018314019	-2.348459378	-1.788790491	-1.590189327	-1.142887745	-0.07378495	-1.529944517
chr8_69238923_rs372754992_A_Denisova_single_seq	-3.282265027	-2.940011184	-10.71524391	-4.355869687	-11.34563886	-2.786024057	-10.95869579	-2.996527317	-10.75414447	-3.454056209
chr12_125083557_rs60684076_T_Denisova_single_seq	-4.709946735	-3.713349168	-2.301615983	-6.059884859	-0.674097792	-4.474080051	-10.95869579	-3.671011914	-10.75414447	-5.427421082
chr10_80226139_rs192198503_G_Neanderthal_single_seq	-3.528776976	-2.035916897	-3.137815084	-2.366622743	-11.34563886	-2.580310377	-1.208826361	-2.298391856	-7.294712855	-2.24969771
chr20_61574979_rs367742025_T_Denisova_single_seq	-2.777544813	-1.913321306	-0.414891352	-1.831686816	-11.34563886	-1.788790491	-1.568526833	-2.774990333	-2.258289446	-2.872083751
chr3_61231746_rs368604223_G_Denisova_single_seq	-1.780209071	-2.317625144	-2.743700358	-1.988941607	-11.34563886	-2.062385995	-2.987152235	-1.540910192	-0.987615565	-2.033429028
chr4_1393586_1393755_pos_12_A_pos_98_G_pos_161_T_Denisova_haplotype	-1.834554292	-2.357045494	-3.681820911	-1.689900623	-1.392897612	-1.90403697	-1.634515242	-1.884277091	-10.75414447	-2.211325899
chr19_35766631_rs371998729_T_Neanderthal_single_seq	-0.57082778	-0.587285474	-0.999281922	-0.668675923	-1.267488051	-0.233671486	-1.096058431	-0.416562033	-0.312237769	-0.507685687
chr2_177873440_rs184164445_G_Neanderthal_single_seq	2.488895998	-1.528719974	2.979658039	-1.151443812	2.016715958	-0.861188806	2.021622329	-1.228178242	1.410448244	-0.906922174
chr12_104230591_104230760_pos_44_T_pos_45_G_pos_128_T_Denisova_haplotype	-10.85969385	-4.194689038	-1.325074956	-4.095217932	-11.34563886	-4.155718571	-10.95869579	-3.671011914	-2.427714986	-3.99055722
chr3_14814156_rs3796306_G_Denisova_single_seq	-5.187268513	-2.482213114	-2.530368569	-2.197097546	-11.34563886	-3.780507052	-2.987152235	-2.628645883	-10.75414447	-2.872083751
chr1_43290644_43290813_pos_75_C_pos_98_T_Denisova_haplotype	-1.535513308	-1.207242088	-1.508229592	-0.691026409	-1.999125126	-1.24217741	-3.72029105	-1.263758221	-0.716597519	-0.733764146
chr10_77512158_rs528480582_G_Neanderthal_single_seq	-10.85969385	-4.513050518	-10.71524391	-3.596228655	-7.88620724	-4.474080051	-10.95869579	-3.990553416	-3.959728607	-3.86610985
chr9_94999536_rs72750431_A_Neanderthal_single_seq	-0.878126573	0.417978775	-0.182887987	0.437645098	0.121457175	0.086182009	-1.568526833	0.457451933	-1.499115903	0.203001437
chr1_38476947_rs369723456_A_Neanderthal_single_seq	1.263457578	1.850786805	1.138455508	1.805898291	1.095489763	1.872351602	1.954006464	1.920504241	1.397823398	1.775598584
chr11_84278053_84278222_pos_22_T_pos_150_G_Denisova_haplotype	-3.621289115	-2.940011184	-3.137815084	-3.292981981	-4.206087507	-4.019514187	-3.627778911	-3.578499775	-7.294712855	-3.454056209
chr3_15369343_rs147034360_G_Neanderthal_single_seq	-3.282265027	-3.521983643	-10.71524391	-4.219665303	-11.34563886	-3.575525314	-10.95869579	-6.517099231	-4.41429447	-5.112547745
chr12_58193593_rs202198298_G_Neanderthal_single_seq	-3.138594666	-2.526471034	-7.255812293	-2.600453241	-4.10723412	-2.202905256	-10.95869579	-2.774990333	-2.782600919	-2.75706709
chr14_58801892_rs367785151_T_Denisova_single_seq	-4.928956517	-3.131801332	-2.687337916	-2.986175173	-7.88620724	-3.162878362	-7.49926417	-2.996527317	-7.294712855	-3.207544259
chr3_182078042_rs904719859_T_Denisova_single_seq	-2.533264367	-2.035916897	-3.476839173	-2.780461493	-2.890311639	-2.202905256	-4.300484306	-2.261958227	-2.427714986	-1.967989464
chr21_43335791_rs9798669_C_Denisova_single_seq	-6.467376432	-4.922163183	-2.481624235	-4.219665303	-7.88620724	-3.895066816	-5.027958451	-4.115000787	-7.294712855	-3.367120572
chr8_23289231_23289400_pos_86_C_pos_87_A_Neanderthal_haplotype	-0.029178648	0.29621147	-1.261973278	0.395840072	0.883480362	0.360371491	-0.613290542	0.349738116	-0.572992216	0.35777219
chr22_17879078_rs4819450_C_Neanderthal_single_seq	-4.519843852	-2.668025178	-5.04281857	-4.219665303	-2.528655236	-3.483013176	-10.95869579	-3.258364962	-2.782600919	-4.126761604
chr6_155200308_rs539100999_A_Denisova_single_seq	-1.702346919	-2.526471034	-2.687337916	-3.436652342	-11.34563886	-2.962181012	-10.95869579	-3.578499775	-4.246349833	-3.207544259
chr17_73104854_73105023_pos_71_G_pos_101_T_Denisova_haplotype	-4.351899214	-4.513050518	-10.71524391	-3.980658168	-11.34563886	-3.895066816	-10.95869579	-3.491564138	-7.294712855	-4.126761604
chr1_38524836_rs183926644_T_Neanderthal_single_seq	-3.940830617	-4.922163183	-3.297391397	-3.874529817	-11.34563886	-4.664182934	-4.164279923	-3.188317465	-3.103092782	-4.854235749
chr12_59135164_rs12296731_C_Neanderthal_single_seq	-2.446065926	-1.6458862	-1.963699853	-2.262537111	-0.336510069	-1.708021545	-2.141712166	-1.803508145	-2.966241914	-1.905389837
chr6_134942913_rs371188585_T_Denisova_single_seq	-1.044310559	0.113604931	-2.141596725	-0.054803664	-0.15272964	0.309544745	-0.580400933	0.597882471	0.183229347	0.115138976
chr2_10259781_rs369785078_C_Denisova_single_seq	-2.176699271	-1.884233727	-2.141596725	-2.074501955	-11.34563886	-1.582708873	-3.627778911	-1.969837439	-0.987615565	-1.845393872
chr9_98170190_rs149060111_A_Neanderthal_single_seq	-5.187268513	-3.819477519	-4.565496793	-4.355869687	-11.34563886	-4.019514187	-7.49926417	-5.551864649	-10.75414447	-3.751550085
chr22_29561452_29561621_pos_18_C_pos_155_C_Denisova_haplotype	-10.85969385	-3.131801332	-2.301615983	-2.478805793	-4.014721981	-3.483013176	-3.925272787	-3.769865301	-10.75414447	-2.702824045
chr6_137101157_rs371897988_A_Denisova_single_seq	0.64760527	-0.587285474	-2.179968535	-1.136030257	-3.160763516	-0.966872708	-0.313938196	-0.766033439	-4.09593299	-1.035103659
chr14_79783429_rs150203585_A_Neanderthal_single_seq	-0.79495109	-1.359045071	-0.534091655	-1.004252552	0.39456353	-0.722494667	-2.019116575	-0.858207712	-1.844251389	-1.394804131
chr13_99716897_rs375688923_T_Denisova_single_seq	-4.519843852	-3.819477519	-4.057032429	-3.596228655	-11.34563886	-4.664182934	-10.95869579	-3.671011914	-10.75414447	-3.99055722
chr5_44554638_rs79966993_G_Neanderthal_single_seq	-2.286046667	-1.943007437	-5.357691907	-2.780461493	-7.88620724	-2.096253631	-2.275701205	-1.969837439	-3.254298586	-2.650546767
chr1_64493424_rs372239179_G_Denisova_single_seq	-4.351899214	-4.513050518	-10.71524391	-5.656529165	-11.34563886	-4.155718571	-10.95869579	-5.236991311	-10.75414447	-5.112547745
chr14_40366787_rs888534331_C_Denisova_single_seq	-2.042710231	-2.068265675	-5.761047602	-1.908172661	-2.662644275	-1.132691642	-3.819144436	-1.56290292	-10.75414447	-1.529944517
chr6_85254125_rs373550229_C_Denisova_single_seq	-3.940830617	-3.819477519	-2.067785486	-3.436652342	-2.810363482	-2.786024057	-2.347670992	-3.409570766	-10.75414447	-4.277178447
chr4_110656311_rs191756940_G_Neanderthal_single_seq	-5.50214185	-4.058484654	-7.255812293	-3.101191833	-11.34563886	-4.019514187	-7.49926417	-3.258364962	-10.75414447	-3.454056209
chr18_9077083_rs370864457_A_Denisova_single_seq	-1.604665285	-2.205442094	-4.057032429	-2.13449792	-3.845792972	-2.240282866	-1.17569758	-2.881510657	-3.423227595	-2.329645867
chr17_76930093_rs1004276136_C_Denisova_single_seq	-3.528776976	-3.435048006	-3.384327034	-2.986175173	-11.34563886	-4.883192716	-4.618845786	-3.491564138	-10.75414447	-2.504202317
chr20_44412275_rs11086980_C_Neanderthal_single_seq	1.869714462	1.595990109	1.912973768	1.652364769	-0.765380292	1.468289642	2.265758164	1.435156669	1.495857795	1.57888789
random_7561_random_single_seq	-7.400262236	-3.131801332	-2.259916692	-2.986175173	-11.34563886	-2.202905256	-3.458849902	-2.996527317	-3.254298586	-3.133921396
chr18_76411814_rs72483099_T_Neanderthal_single_seq	-1.834554292	-2.439272592	-7.255812293	-2.331086586	-2.021458312	-2.062385995	-2.462840762	-2.374141277	-3.515739734	-2.997070527
chr6_121566744_rs77490077_G_Neanderthal_single_seq	-5.905497544	-4.513050518	-10.71524391	-4.86433405	-11.34563886	-5.141504712	-10.95869579	-4.978679316	-10.75414447	-5.427421082
chr14_65206369_rs373914828_C_Denisova_single_seq	0.224450156	0.458280139	-0.347829161	0.52265172	-0.69189808	0.816792108	0.375018637	0.813817648	0.420157071	0.677017864
chr6_146517047_rs17075731_C_Neanderthal_single_seq	-1.949800771	-1.086371612	-5.357691907	-1.667567436	-11.34563886	-1.512433859	-2.141712166	-1.630967195	-10.75414447	-1.787793606
chr14_56576331_rs368199027_T_Denisova_single_seq	-6.467376432	-3.064997961	-10.71524391	-3.436652342	-2.320499297	-3.396077539	-2.423420412	-2.996527317	-2.902395432	-4.445123084
chr15_68241410_rs75173749_T_Neanderthal_single_seq	-7.400262236	-3.819477519	-10.71524391	-3.874529817	-11.34563886	-3.895066816	-10.95869579	-3.990553416	-10.75414447	-4.445123084
chr3_188417420_rs376544369_C_Denisova_single_seq	-10.85969385	-1.827760958	-2.067785486	-2.518226143	-3.432749523	-2.580310377	-1.879211005	-2.827267612	-10.75414447	-2.650546767
chr1_1329665_rs931177974_G_Denisova_single_seq	-3.138594666	-2.205442094	-3.476839173	-2.440433982	-11.34563886	-2.901040717	-5.601143784	-3.121514094	-10.75414447	-2.702824045
chr14_58996375_rs367577771_C_Denisova_single_seq	-4.928956517	-3.131801332	-3.476839173	-2.931932128	-1.227995758	-2.629054711	-5.027958451	-3.258364962	-3.515739734	-3.2851272
chr1_94149083_rs79011569_C_Denisova_single_seq	-3.940830617	-4.34510588	-3.215398025	-3.980658168	-11.34563886	-4.474080051	-4.450901149	-4.251205171	-7.294712855	-3.645421734
chr21_43606145_rs113195838_A_Neanderthal_single_seq	2.931977796	2.598439397	3.15271045	2.641114108	1.787021518	2.664207553	3.106467869	2.760243527	3.255246792	2.615239269
chr19_3971417_rs927166008_T_Neanderthal_single_seq	-0.951301234	-0.9445079	0.801933341	-0.949338405	-1.011365574	-1.682073093	0.918204802	-0.77884609	-0.343693122	-1.001974878
chr20_52070235_rs368414039_C_Denisova_single_seq	-4.709946735	-3.819477519	-10.71524391	-5.083343832	-11.34563886	-4.664182934	-10.95869579	-3.671011914	-10.75414447	-3.86610985
chr4_5937416_rs183296777_C_Neanderthal_single_seq	-4.351899214	-2.940011184	-7.255812293	-3.980658168	-11.34563886	-3.396077539	-3.381266961	-3.769865301	-10.75414447	-5.112547745
chr5_78957615_rs373648985_A_Denisova_single_seq	-4.519843852	-2.824994524	-1.997567489	-2.829205827	-6.391442549	-2.358602833	-3.045806453	-1.829931869	-3.959728607	-2.000338241
chr10_3362736_rs970684901_G_Denisova_single_seq	-10.85969385	-2.940011184	-2.687337916	-3.292981981	-11.34563886	-2.962181012	-3.045806453	-2.774990333	-10.75414447	-3.454056209
chr6_150439805_150439974_pos_13_A_pos_159_T_Denisova_haplotype	-5.50214185	-3.934037283	-4.784506575	-2.558753949	-11.34563886	-4.019514187	-3.925272787	-2.827267612	-3.515739734	-3.645421734
chr3_128562573_rs372182606_A_Denisova_single_seq	-4.201482372	-4.922163183	-5.04281857	-3.874529817	-11.34563886	-3.780507052	-2.20715173	-3.875993652	-1.240416877	-3.645421734
chr16_71679501_rs373136859_A_Denisova_single_seq	-1.214035422	-0.885674262	-1.997567489	-0.857998093	-0.547167058	-0.890602568	-0.99146953	-0.817981267	-1.220814741	-1.018444178
chr1_226032444_226032613_pos_86_G_pos_87_C_Neanderthal_haplotype	-0.641736157	-0.564034447	-1.436794454	-0.281913744	-1.514331615	-0.090269109	-3.540843274	-0.152026644	-1.674659689	-0.406678231
chr7_69901339_rs371852541_G_Neanderthal_single_seq	-3.826270853	-3.713349168	-10.71524391	-2.879654849	-11.34563886	-2.786024057	-5.027958451	-2.937873099	-4.823407136	-3.207544259
chr12_59260856_rs79613680_C_Neanderthal_single_seq	-3.007944813	-2.881356967	-10.71524391	-2.687651683	-7.88620724	-2.629054711	-1.590189327	-3.258364962	-2.902395432	-2.55135341
chr17_73494436_rs199969241_T_Denisova_single_seq	-10.85969385	-5.495348516	-5.761047602	-4.506286529	-11.34563886	-5.859733743	-10.95869579	-4.401622013	-10.75414447	-4.445123084
chr18_61110536_rs372392287_C_Neanderthal_single_seq	-4.709946735	-3.201848829	-0.10698909	-5.083343832	-7.88620724	-5.141504712	-10.95869579	-6.517099231	-10.75414447	-4.277178447
chr15_35286543_rs370796200_C_Denisova_single_seq	-3.940830617	-5.495348516	-4.784506575	-4.674231167	-11.34563886	-3.314084167	-10.95869579	-3.578499775	-10.75414447	-4.854235749
chr14_78901822_rs78475402_C_Neanderthal_single_seq	-4.351899214	-2.526471034	-3.57569256	-2.931932128	-5.19589174	-2.533159284	-3.925272787	-3.769865301	-4.823407136	-3.133921396
chr1_86585283_rs117940191_G_Neanderthal_single_seq	-5.905497544	-2.770751479	-4.375393909	-2.687651683	-2.810363482	-2.8423865	-4.808948669	-2.827267612	-7.294712855	-3.133921396
chr19_52664142_rs35387212_G_Neanderthal_single_seq	-3.138594666	-1.746992012	-1.106065174	-1.52022572	0.606010127	-1.6315357	-1.801348854	-1.016115122	-1.363975517	-1.529944517
chr21_43915912_rs141908861_A_Denisova_single_seq	-1.469524898	-1.506386788	-1.368730179	-1.500353574	-6.953321436	-1.402419066	-4.808948669	-1.497905665	-0.987615565	-0.969589791
chr10_77503655_rs567637113_T_Neanderthal_single_seq	-3.940830617	-3.435048006	-5.761047602	-3.980658168	-11.34563886	-2.962181012	-2.048802705	-4.759669534	-2.902395432	-2.997070527
chr9_97716520_rs142099105_C_Neanderthal_single_seq	-2.363838828	-2.7184742	-7.255812293	-2.104188086	-2.698180433	-1.90403697	0.391690953	-2.335769466	-7.294712855	-2.55135341
chr12_104764609_rs373969035_G_Denisova_single_seq	-4.065277988	-3.819477519	-10.71524391	-5.083343832	-11.34563886	-5.859733743	-10.95869579	-4.56956665	-10.75414447	-4.277178447
chr12_57025545_rs373304780_C_Neanderthal_single_seq	-2.363838828	-1.574451062	-2.104219115	-1.712584975	-0.803574317	-1.965307113	-2.141712166	-2.261958227	-0.87609356	-2.4585436
chr3_133388860_rs371575371_G_Denisova_single_seq	-3.528776976	-3.131801332	-2.259916692	-2.829205827	-7.88620724	-2.962181012	-2.930789792	-2.060793713	-3.515739734	-2.41428568
chr14_63947027_63947196_pos_75_A_pos_97_A_Neanderthal_haplotype	-10.85969385	-4.922163183	-10.71524391	-4.095217932	-11.34563886	-5.141504712	-10.95869579	-5.551864649	-10.75414447	-5.112547745
chr7_70742272_rs73176095_G_Neanderthal_single_seq	-3.528776976	-2.940011184	-6.322926489	-2.7333104	-2.163244506	-4.474080051	-6.566378366	-3.990553416	-5.396592469	-3.2851272
chr6_139112718_rs148751042_T_Denisova_single_seq	-3.138594666	-5.89870421	-1.368730179	-3.874529817	-11.34563886	-3.895066816	-10.95869579	-3.121514094	-10.75414447	-4.854235749
chr9_73513260_rs150493625_G_Tewhey_single_seq	-2.888150301	-1.462731564	-1.775664698	-1.442328526	-2.376972066	-2.679503733	-2.462840762	-1.803508145	-3.720721472	-1.936350146
chr6_138062347_rs141685412_C_Denisova_single_seq	-5.187268513	-4.703153401	-3.215398025	-3.980658168	-11.34563886	-4.883192716	-0.269571384	-3.578499775	-7.294712855	-4.126761604
chr13_43742628_rs141267379_T_Neanderthal_single_seq	-1.406423221	-0.748301767	-1.805350828	-1.247552261	-1.612623537	-1.168271621	-3.458849902	-1.300237915	-10.75414447	-1.251643355
chr3_125775563_none_C_QTLs_single_seq	-3.940830617	-3.521983643	-4.375393909	-3.596228655	-11.34563886	-7.354498435	-4.039832552	-4.401622013	-0.333131617	-3.86610985
chr13_43742733_rs139118384_G_Neanderthal_single_seq	-5.187268513	-4.058484654	-5.357691907	-4.095217932	-1.646934192	-4.474080051	-3.381266961	-5.236991311	-3.176715645	-3.645421734
chr22_20925760_rs5751448_T_Neanderthal_single_seq	-0.906952607	-0.647107271	-0.07048632	-0.73679377	-0.080609917	-1.223343004	-0.841052687	-1.001024033	-1.729004911	-0.789205936
chr9_127166917_rs550770617_G_Denisova_single_seq	-2.489006448	-1.827760958	-1.746577119	-1.54037542	-1.091791374	-2.062385995	-2.876546748	-1.829931869	-2.671995432	-1.416466625
chr18_22047830_rs377019521_A_Denisova_single_seq	-3.359847967	-2.770751479	-7.255812293	-3.162332128	-11.34563886	-3.314084167	-0.55888383	-3.188317465	-2.258289446	-2.702824045
chr16_23601926_rs931410368_G_Denisova_single_seq	-2.946804518	-2.205442094	-2.863494871	-2.7333104	-11.34563886	-2.13093547	-3.106946747	-2.22642207	-2.841255137	-3.133921396
chr22_43733389_43733558_pos_72_T_pos_101_G_Denisova_haplotype	-1.448182867	-1.85572104	-1.18191418	-2.229446324	-7.88620724	-1.90403697	-2.987152235	-1.99952357	-2.726238477	-1.787793606
chr3_12742026_rs80266055_A_Denisova_single_seq	-3.528776976	-2.770751479	-3.137815084	-1.934596386	-11.34563886	-2.580310377	-2.462840762	-3.057667612	-2.383457066	-1.875080003
chr2_161363323_rs114773983_T_Neanderthal_single_seq	2.323476267	1.63418582	0.199888537	1.570176718	1.798222623	1.827895918	1.518303497	1.824234264	0.516734822	1.689493377
chr5_636701_rs150713189_A_Denisova_single_seq	-3.208642163	-2.526471034	-2.863494871	-1.735631711	-3.432749523	-2.166471627	-2.141712166	-1.777559693	-1.756964992	-1.845393872
chr3_133388309_rs369244624_G_Denisova_single_seq	-4.928956517	-5.180475179	-10.71524391	-5.341655828	-7.88620724	-4.019514187	-10.95869579	-4.251205171	-7.294712855	-5.112547745
chr11_6342947_rs2054890_T_QTLs_single_seq	-3.208642163	-3.435048006	-4.784506575	-2.931932128	-2.528655236	-3.092830865	-4.618845786	-3.258364962	-10.75414447	-2.933224045
chr9_97575542_rs72746550_T_Neanderthal_single_seq	-1.702346919	-2.824994524	-7.255812293	-3.436652342	-11.34563886	-3.162878362	-3.106946747	-3.121514094	-3.033045284	-3.367120572
chr3_145091488_rs534094297_T_Neanderthal_single_seq	-2.324418478	-1.103031093	-1.635759128	-1.368422737	-2.435745775	-1.582708873	-0.252199771	-2.124781808	-2.143119676	-1.653116126
chr5_150829019_rs73796585_T_Neanderthal_single_seq	-2.324418478	-2.619280844	-5.04281857	-2.986175173	-3.5577363	-2.202905256	-4.450901149	-2.881510657	-0.548351224	-3.367120572
chr7_71602059_rs376912486_T_Neanderthal_single_seq	-2.042710231	-1.943007437	-2.802354576	-1.368422737	-0.903732154	-1.606915733	-1.751681469	-1.356747556	-0.524124037	-1.653116126
chr1_38495920_38496089_pos_41_A_pos_73_G_pos_131_C_Neanderthal_haplotype	-0.666168494	-0.610917371	-0.294231056	-0.167807258	-2.561004013	-0.657846977	0.967229476	-0.509604694	0.052405149	-0.233264825
chr21_42536248_rs369951145_T_Denisova_single_seq	0.501701679	0.069683882	0.514175776	0.036447736	-0.774834421	-0.116093696	-0.426339864	0.035295408	-0.365050951	0.25188736
chr16_28649787_rs35184893_G_Arensbergen_single_seq	-4.709946735	-3.131801332	-2.179968535	-4.219665303	-11.34563886	-4.306135413	-10.95869579	-3.331987825	-10.75414447	-4.126761604
chr5_160005346_rs374536303_T_Denisova_single_seq	-0.54794554	-0.647107271	-1.087710028	-0.702332855	-0.235155549	-0.620404693	-1.505425155	-1.016115122	-1.40763074	-0.937915741
chr10_43948967_rs61859055_G_Neanderthal_single_seq	-3.282265027	-2.241875723	-6.322926489	-2.13449792	-1.308091905	-1.965307113	-10.95869579	-2.335769466	1.083877585	-2.55135341
chr9_125973003_rs767947765_G_Denisova_single_seq	-5.187268513	-4.922163183	-10.71524391	-5.341655828	-11.34563886	-4.664182934	-6.004499478	-4.401622013	-10.75414447	-3.645421734
chr17_71477350_rs372035646_T_Denisova_single_seq	-0.79495109	-1.207242088	-1.532849559	-0.935930362	-4.426775622	-1.115225387	-0.867260403	-1.001024033	-2.258289446	-1.035103659
chr14_58850182_rs369553689_G_Denisova_single_seq	-10.85969385	-4.703153401	-3.137815084	-4.86433405	-11.34563886	-4.664182934	-10.95869579	-3.990553416	-10.75414447	-5.427421082
chr6_77964550_rs141606896_A_Neanderthal_single_seq	-3.071791295	-1.462731564	-0.705415295	-1.404902432	-11.34563886	-1.582708873	-3.2375966	-1.415561204	-7.294712855	-1.529944517
chr10_36083909_rs79218496_G_Neanderthal_single_seq	-3.528776976	-1.973317271	-5.04281857	-3.162332128	-11.34563886	-2.318075027	-1.680246331	-2.538729246	-4.604397354	-2.067296664
chr16_22214761_rs370746302_G_Neanderthal_single_seq	-3.359847967	-2.940011184	-1.805350828	-4.506286529	-11.34563886	-4.155718571	-3.819144436	-4.251205171	-10.75414447	-4.277178447
chr14_65935247_rs117391172_T_Neanderthal_single_seq	-1.980110605	-2.279253333	-2.388814425	-1.645574708	-11.34563886	-1.84526326	-5.027958451	-1.884277091	-3.176715645	-1.529944517
chr14_64588669_rs377701650_C_Neanderthal_single_seq	-2.075059009	-1.339172925	-1.282702012	-1.231082961	-1.955469903	-0.645257936	-1.406026691	-0.942190394	-6.36182705	-0.876580466
chr9_90225066_rs36208055_A_Neanderthal_single_seq	-3.44184134	-2.3975733	-10.71524391	-2.986175173	-4.687427376	-2.166471627	-2.079112539	-2.413561626	-10.75414447	-2.13751466
chr12_132852053_rs28584042_T_QTLs_single_seq	-1.345966259	-1.551404326	-1.718064431	-1.315376503	0.219939278	-1.423761097	-2.824269469	-1.176401332	-2.619718153	-1.157439202
chr21_35916812_rs371104087_C_Denisova_single_seq	-1.891027061	-1.80033247	-1.898260289	-1.581539269	-3.263489818	-1.816750573	-1.961516308	-1.99952357	-6.36182705	-1.759833525
chr12_59495149_rs900040363_A_Denisova_single_seq	-2.176699271	-2.439272592	-1.508229592	-2.440433982	-2.561004013	-1.874350839	-10.95869579	-3.121514094	-1.108486041	-2.211325899
chr9_125917603_rs896413733_C_Denisova_single_seq	-2.075059009	-1.551404326	-2.863494871	-1.182773926	-11.34563886	-1.761362003	-2.54506786	-1.678195473	-0.065020068	-1.46079254
chr18_59652557_59652726_pos_81_G_pos_91_C_Neanderthal_haplotype	-0.742050753	-0.52984576	-0.07048632	-0.378363049	-1.045286299	-0.536642654	0.23421343	-0.282795001	1.359272138	-0.406678231
chr2_61378186_rs1617806_A_Tewhey_single_seq	0.250789455	-1.399629887	-3.137815084	-1.500353574	-3.064868089	-1.816750573	-0.152146167	-2.261958227	-1.385638012	-2.033429028
chr16_57579881_rs72791647_G_Neanderthal_single_seq	-0.514288608	-2.482213114	-4.565496793	-2.780461493	-2.93201093	-2.240282866	-2.423420412	-2.19174023	-3.720721472	-2.55135341
chr5_149859152_rs4605774_C_Neanderthal_single_seq	-3.826270853	-2.770751479	-4.565496793	-2.879654849	-11.34563886	-2.962181012	-7.49926417	-2.582987166	-5.799948163	-3.367120572
chr14_63274702_rs80345712_A_Neanderthal_single_seq	-5.905497544	-4.513050518	-10.71524391	-4.355869687	-11.34563886	-4.664182934	-5.027958451	-4.56956665	-6.36182705	-3.86610985
chr14_58929336_rs372707807_C_Denisova_single_seq	-3.720142502	-4.34510588	-5.761047602	-4.219665303	-11.34563886	-4.019514187	-10.95869579	-3.258364962	-10.75414447	-6.392655664
chr3_183420665_rs374617282_C_Denisova_single_seq	-7.400262236	-4.34510588	-10.71524391	-4.355869687	-7.88620724	-3.162878362	-3.045806453	-3.121514094	-10.75414447	-3.454056209
chr15_55377478_rs147929865_T_Denisova_single_seq	-1.109824427	-2.035916897	-0.061503133	-1.882224209	-6.391442549	-1.816750573	-3.458849902	-1.607920458	-2.902395432	-1.732405036
chr9_97604108_rs141249721_A_Neanderthal_single_seq	-5.905497544	-4.513050518	-10.71524391	-3.683164292	-1.664400447	-4.883192716	-7.49926417	-4.115000787	-7.294712855	-7.325541468
chr6_155306174_rs370882402_A_Denisova_single_seq	-2.725267534	-2.241875723	-1.106065174	-2.229446324	-3.211212539	-2.443242647	-4.164279923	-3.671011914	-1.475695015	-2.702824045
chr16_85909502_rs974548284_C_Denisova_single_seq	-0.729123292	-1.943007437	-1.718064431	-1.856734234	-3.927786344	-1.402419066	-1.368108739	-1.497905665	-1.475695015	-1.759833525
chr19_6459894_6460063_pos_38_A_pos_134_G_Neanderthal_haplotype	-4.351899214	-2.881356967	-1.866620972	-2.440433982	-7.88620724	-2.629054711	-7.49926417	-2.413561626	-10.75414447	-2.600097744
chr5_149381760_rs1055269977_T_Denisova_single_seq	-4.519843852	-3.201848829	-2.743700358	-4.355869687	-11.34563886	-3.674378701	-10.95869579	-3.875993652	-3.336291958	-4.445123084
chr11_95988186_rs77339252_C_Neanderthal_single_seq	-4.519843852	-4.34510588	-4.057032429	-4.355869687	-11.34563886	-3.396077539	-10.95869579	-3.875993652	-3.176715645	-3.99055722
chr5_81975174_rs371910159_G_Neanderthal_single_seq	-1.269106805	-2.00427758	-4.207449272	-3.162332128	-7.88620724	-2.962181012	-6.004499478	-2.261958227	-1.756964992	-2.329645867
chr12_113346546_rs146859513_G_Denisova_single_seq	-2.674818512	-3.521983643	-7.255812293	-4.219665303	-11.34563886	-3.314084167	-10.95869579	-3.121514094	-2.03646805	-3.751550085
chr15_35994103_rs376790265_G_Denisova_single_seq	-2.946804518	-2.035916897	-5.761047602	-1.934596386	-3.263489818	-2.166471627	-10.95869579	-1.969837439	-3.959728607	-2.101978503
chr16_69596052_rs1003525615_T_Denisova_single_seq	-3.282265027	-1.506386788	-1.835660663	-1.623912213	-1.612623537	-1.816750573	-3.170793229	-1.702402333	-3.336291958	-1.311267337
chr5_149959031_rs12656273_C_Neanderthal_single_seq	-1.581244396	-2.00427758	-4.057032429	-2.366622743	0.883480362	-1.99694643	-7.49926417	-2.374141277	-5.396592469	-2.4585436
chr7_38923329_rs376200884_C_Denisova_single_seq	-1.214035422	-0.622880085	-1.484022731	-1.061339922	-6.953321436	-0.966872708	-1.46484034	-1.016115122	-3.336291958	-0.876580466
chr3_189552033_rs908643117_C_Denisova_single_seq	-3.826270853	-2.068265675	-2.344556505	-2.7333104	1.291665263	-2.731781012	-3.819144436	-2.72454131	-1.78547768	-1.653116126
chr3_133693712_rs375842503_C_Denisova_single_seq	-10.85969385	-4.703153401	-5.04281857	-5.341655828	-11.34563886	-4.474080051	-10.95869579	-4.401622013	-10.75414447	-4.445123084
chr7_71235328_rs376900383_T_Denisova_single_seq	-5.187268513	-4.194689038	-7.255812293	-4.095217932	-11.34563886	-3.236501226	-5.027958451	-4.251205171	-10.75414447	-3.751550085
chr14_54953707_rs908791778_T_Denisova_single_seq	-0.407452614	0.224582836	-0.380970627	0.221334766	-0.823057328	0.31599688	-0.359712818	0.343839926	1.438456577	0.167040078
chr15_68140849_rs75367801_A_Neanderthal_single_seq	-1.834554292	-1.207242088	-1.346737451	-0.949338405	-3.160763516	-1.24217741	-2.725076112	-0.871869699	-1.342633485	-0.891671556
chr3_170614109_170614278_pos_37_T_pos_135_G_Denisova_haplotype	-3.282265027	-1.695553585	-3.796380675	-1.52022572	-7.88620724	-1.381388153	-4.164279923	-2.19174023	-1.547130153	-2.17394829
chr22_27778899_rs77884290_A_Denisova_single_seq	0.724798942	0.698327083	1.218077909	0.771779936	2.622937943	1.004252651	0.467044635	0.851718997	0.019818895	0.955229302
chr1_31767998_rs117616673_G_Denisova_single_seq	-0.617710705	-1.225366636	-0.98222859	-1.032513888	-4.426775622	-0.966872708	-4.039832552	-1.245858549	-1.57175012	-1.311267337
chr3_4024000_rs78073333_A_Denisova_single_seq	-7.400262236	-4.34510588	-10.71524391	-3.22617861	-11.34563886	-3.162878362	-10.95869579	-3.671011914	-3.176715645	-3.063873898
chr5_32092848_rs80108200_A_Neanderthal_single_seq	-1.980110605	-1.973317271	-6.322926489	-1.856734234	-11.34563886	-2.240282866	-5.601143784	-1.585236107	-6.36182705	-1.627626151
chr14_66841428_rs139958690_G_Neanderthal_single_seq	-0.678541598	-0.03032969	-0.73367663	0.08986226	0.809495596	0.09371175	-2.632266302	0.25234509	-0.524124037	0.587347868
chr14_58986060_rs373310831_A_Denisova_single_seq	-4.351899214	-4.922163183	-1.261973278	-4.095217932	-11.34563886	-3.895066816	-10.95869579	-4.251205171	-10.75414447	-3.367120572
chr9_97844382_rs117430431_A_Neanderthal_single_seq	-10.85969385	-4.922163183	-10.71524391	-4.355869687	-11.34563886	-5.859733743	-6.566378366	-4.401622013	-10.75414447	-5.427421082
chr1_37059546_rs117608224_T_Neanderthal_single_seq	-3.44184134	-3.064997961	-3.297391397	-3.514235283	-11.34563886	-3.780507052	-6.566378366	-3.491564138	-10.75414447	-3.2851272
chr5_104154587_rs377069974_G_Denisova_single_seq	-3.528776976	-3.934037283	-4.375393909	-3.436652342	-11.34563886	-4.155718571	-6.566378366	-3.769865301	-10.75414447	-4.635225967
chr10_17384415_rs113584904_C_Denisova_single_seq	-0.755095101	-1.119885199	-2.032249328	-1.105688549	-7.88620724	-1.320074604	-2.311237362	-1.046779296	-1.363975517	-0.775144469
chr21_35930811_rs371719947_T_Denisova_single_seq	0.070304208	-2.241875723	-1.805350828	-2.600453241	-11.34563886	-3.026027494	-3.925272787	-2.09243303	-3.835281236	-2.504202317
chr22_20784908_rs879193_G_Neanderthal_single_seq	-7.400262236	-2.035916897	-3.297391397	-3.162332128	-6.953321436	-2.679503733	-4.039832552	-2.996527317	-10.75414447	-1.936350146
chr1_94804833_rs1004123203_C_Denisova_single_seq	-2.248669057	-2.241875723	-2.067785486	-1.856734234	-11.34563886	-1.816750573	-4.164279923	-2.060793713	-4.41429447	-1.577958767
chr18_43175949_rs892426081_C_Denisova_single_seq	-2.042710231	-1.85572104	-1.413747717	-1.404902432	-0.579938371	-2.400302125	-0.880544981	-1.456146019	-2.298817253	-1.311267337
chr14_64016680_rs74245194_A_Neanderthal_single_seq	0.099583651	-1.597871951	-1.143491269	-1.623912213	-0.08648409	-1.489749507	-3.819144436	-1.540910192	-0.419871188	-1.577958767
chr6_158064047_rs897636691_T_Denisova_single_seq	-3.720142502	-2.279253333	-4.057032429	-2.366622743	-1.57910995	-2.240282866	-5.601143784	-2.261958227	-7.294712855	-2.41428568
chr1_3110384_rs117482896_T_QTLs_single_seq	-5.50214185	-4.513050518	-10.71524391	-6.059884859	-11.34563886	-4.019514187	-7.49926417	-4.759669534	-10.75414447	-3.751550085
chr19_52601407_52601576_pos_46_C_pos_126_T_Neanderthal_haplotype	-1.753785346	-2.205442094	-3.297391397	-2.478805793	-11.34563886	-2.786024057	-1.826838828	-2.19174023	-3.254298586	-2.329645867
chr6_91518505_rs570011926_T_Neanderthal_single_seq	-5.905497544	-2.572129751	-10.71524391	-2.829205827	-11.34563886	-2.8423865	-4.450901149	-2.538729246	-7.294712855	-2.933224045
chr22_20868223_rs5756675_C_Neanderthal_single_seq	-5.187268513	-4.513050518	-10.71524391	-3.22617861	-11.34563886	-4.306135413	-10.95869579	-3.258364962	-7.294712855	-2.933224045
chr21_43671504_rs374259621_A_Denisova_single_seq	-1.949800771	-1.973317271	-1.391063365	-2.440433982	-0.43050641	-2.318075027	-5.601143784	-2.335769466	-3.336291958	-2.702824045
chr4_6305022_rs567111656_A_Neanderthal_single_seq	-3.528776976	-3.713349168	-7.255812293	-3.77567643	-7.88620724	-3.575525314	-10.95869579	-3.331987825	-10.75414447	-3.207544259
chr8_95767155_rs889222313_T_Denisova_single_seq	-1.160989188	-2.439272592	-2.388814425	-2.829205827	-3.845792972	-2.487500567	-3.72029105	-2.774990333	-2.106686047	-2.997070527
chr10_65283776_rs75916015_C_Neanderthal_single_seq	1.549962259	1.863704621	1.142348374	1.75720195	1.257291932	1.749027816	0.578037101	1.693514138	0.733193142	1.627332118
chr12_3187896_rs917074052_G_Denisova_single_seq	-2.777544813	-1.574451062	-4.207449272	-1.105688549	-11.34563886	-3.026027494	-10.95869579	-1.99952357	-10.75414447	-2.600097744
chr21_28283770_rs141377485_C_Neanderthal_single_seq	-4.201482372	-2.881356967	-2.530368569	-3.042537616	-11.34563886	-2.786024057	-4.164279923	-2.454089433	-1.622287513	-3.207544259
chr5_43643104_rs71629182_G_Neanderthal_single_seq	-2.446065926	-3.131801332	-3.57569256	-2.262537111	-0.914141255	-2.278654677	-4.164279923	-2.261958227	-4.41429447	-2.371345158
chr2_165559734_rs72876794_C_Neanderthal_single_seq	-4.201482372	-3.521983643	-10.71524391	-3.596228655	-11.34563886	-2.786024057	-7.49926417	-2.937873099	-10.75414447	-2.702824045
chr4_110621562_rs5030541_T_Neanderthal_single_seq	-4.201482372	-3.614495781	-10.71524391	-3.162332128	-3.493889818	-2.679503733	-3.106946747	-2.72454131	-4.09593299	-3.133921396
chr19_35629398_rs147674659_C_Denisova_single_seq	0.197621023	0.634437095	-1.221388463	0.395840072	-6.391442549	0.372803235	2.644119044	0.473747607	-0.109386881	0.076889253
chr4_164442997_rs78486003_T_Neanderthal_single_seq	-4.201482372	-1.973317271	-3.681820911	-2.165458229	-11.34563886	-2.901040717	-3.540843274	-2.72454131	-2.473373703	-2.033429028
chr14_68010156_rs117188599_T_Neanderthal_single_seq	-0.936366369	-1.913321306	-2.032249328	-2.13449792	-11.34563886	-2.096253631	1.088087181	-1.654388083	-2.218869097	-3.133921396
chr16_57607866_57608035_pos_20_C_pos_26_T_pos_153_T_Neanderthal_haplotype	-4.709946735	-3.819477519	-3.920828046	-4.506286529	-6.953321436	-3.483013176	-1.879211005	-4.251205171	-10.75414447	-4.854235749
chr7_25050639_rs372849546_T_Denisova_single_seq	-4.709946735	-4.703153401	-3.384327034	-4.219665303	-1.871933109	-4.019514187	-3.307644098	-4.978679316	-2.902395432	-3.645421734
chr1_96680015_rs909474449_A_Denisova_single_seq	-2.533264367	-3.131801332	-4.207449272	-3.363029478	-11.34563886	-4.664182934	-3.170793229	-3.990553416	-3.176715645	-4.635225967
chr3_142678797_rs374559800_G_Denisova_single_seq	-4.201482372	-1.773415737	-1.635759128	-2.600453241	-11.34563886	-2.166471627	-3.627778911	-1.803508145	-2.106686047	-1.653116126
chr3_128269355_rs902404884_C_Denisova_single_seq	-7.400262236	-4.34510588	-10.71524391	-5.341655828	-11.34563886	-4.664182934	-10.95869579	-4.115000787	-10.75414447	-4.854235749
chr16_75132879_75133048_pos_60_T_pos_113_G_Denisova_haplotype	-1.581244396	-1.243721783	-0.748017653	-1.368422737	-4.551222993	-1.223343004	-1.961516308	-0.942190394	-3.254298586	-1.352431186
chr1_65476891_65477060_pos_27_A_pos_135_G_pos_146_G_Denisova_haplotype	-3.528776976	-2.00427758	-3.796380675	-2.643393763	-11.34563886	-1.656583118	-5.027958451	-2.298391856	-1.78547768	-2.702824045
chr5_78634207_rs368097938_C_Denisova_single_seq	-2.108149795	-0.974849608	-2.141596725	-0.845409052	-0.400926798	-1.24217741	-0.790023671	-1.126418444	0.426386334	-0.985691465
chr19_50397409_rs372002480_G_Denisova_single_seq	1.659696687	1.698086694	1.697061293	1.674387713	1.716238572	1.690640686	1.046577868	1.85151116	2.04776593	1.731958035
chr10_80902699_rs148533771_T_Neanderthal_single_seq	-7.400262236	-5.89870421	-10.71524391	-4.219665303	-11.34563886	-3.674378701	-3.72029105	-3.331987825	-10.75414447	-4.277178447
chr4_79909912_rs1052822011_A_Denisova_single_seq	-2.626074178	-4.058484654	-3.796380675	-2.986175173	-3.927786344	-3.483013176	-5.286270447	-3.578499775	-10.75414447	-3.99055722
chr3_180722032_rs540272557_G_Denisova_single_seq	-2.108149795	-1.086371612	-0.10698909	-1.018314019	-1.934127871	-1.223343004	-2.677925019	-1.630967195	-6.36182705	-0.789205936
chr3_177015154_rs373716951_C_Denisova_single_seq	-4.928956517	-4.058484654	-4.784506575	-3.980658168	-11.34563886	-4.155718571	-10.95869579	-3.188317465	-10.75414447	-3.2851272
chr16_49162670_rs368631827_A_Denisova_single_seq	-1.980110605	-3.201848829	-2.994144723	-3.162332128	-11.34563886	-4.019514187	-3.2375966	-3.578499775	-7.294712855	-3.133921396
chr16_75141649_rs376059968_C_Denisova_single_seq	-1.949800771	-2.241875723	-1.436794454	-2.104188086	-1.773886216	-2.358602833	-3.307644098	-2.22642207	-2.726238477	-2.702824045
chr4_37975204_rs3849020_A_Neanderthal_single_seq	-2.489006448	-1.262313471	-2.179968535	-1.264211742	-1.999125126	-1.150371949	-4.300484306	-1.07810941	-10.75414447	-0.922335729
chr17_76713652_76713821_pos_48_G_pos_124_T_Denisova_haplotype	-3.826270853	-2.241875723	-5.04281857	-3.042537616	-11.34563886	-4.306135413	-4.300484306	-3.121514094	-2.07114989	-3.207544259
chr18_77927866_rs8092372_G_Tewhey_single_seq	-1.326364122	-3.435048006	-0.999281922	-2.366622743	-0.728171394	-2.13093547	1.118453727	-2.029833404	-2.902395432	-1.936350146
chr20_44335686_rs12480142_A_Neanderthal_single_seq	-1.92011464	-1.339172925	-0.719476761	-1.42349412	-3.317732862	-1.512433859	-3.045806453	-1.376086921	-10.75414447	-1.331702453
chr20_52040460_rs375508662_A_Denisova_single_seq	-4.709946735	-4.703153401	-10.71524391	-4.219665303	-11.34563886	-6.421612631	-2.275701205	-3.990553416	-10.75414447	-3.99055722
chr3_5009706_rs367859139_G_Denisova_single_seq	-2.075059009	-1.462731564	-2.259916692	-1.018314019	-2.23973035	-1.030931845	-2.824269469	-1.176401332	-1.729004911	-0.846863761
chr5_78630903_rs372444606_A_Denisova_single_seq	-1.780209071	-1.884233727	-0.791916427	-2.074501955	-4.837844219	-1.682073093	-2.385048601	-2.298391856	-6.36182705	-2.24969771
chr5_122345643_rs434432_A_Denisova_single_seq	-4.519843852	-2.205442094	-0.380970627	-1.735631711	-1.977132398	-1.46741632	-1.159414167	-1.456146019	-2.782600919	-1.506523629
chr1_86879696_86879865_pos_13_G_pos_159_C_Neanderthal_haplotype	-4.928956517	-4.922163183	-3.215398025	-4.355869687	-11.34563886	-4.883192716	-10.95869579	-4.401622013	-3.515739734	-3.99055722
chr22_25483842_rs186521861_T_Neanderthal_single_seq	-1.652679534	-2.572129751	-3.384327034	-2.366622743	-11.34563886	-3.396077539	-10.95869579	-3.121514094	-7.294712855	-3.207544259
chr5_149729945_rs6881714_C_Neanderthal_single_seq	-3.720142502	-2.482213114	-2.434473142	-2.478805793	-7.88620724	-2.13093547	-3.170793229	-2.996527317	-0.07378495	-2.371345158
chr1_12223866_12224035_pos_82_C_pos_88_C_pos_90_C_Denisova_haplotype	-5.50214185	-3.614495781	-10.71524391	-3.77567643	-11.34563886	-2.731781012	-10.95869579	-3.491564138	-10.75414447	-3.645421734
chr6_136881473_rs117224758_T_Neanderthal_single_seq	-2.725267534	-3.934037283	-10.71524391	-4.355869687	-11.34563886	-5.141504712	-10.95869579	-4.56956665	-10.75414447	-4.445123084
chr18_60538630_rs71366957_G_Neanderthal_single_seq	0.710636246	0.639453424	-0.571860698	0.616640992	-1.349871708	0.415489635	0.63516215	0.495192745	0.16843993	0.608953589
chr3_176997868_rs368530418_C_Denisova_single_seq	-0.337112323	-0.871333239	-3.476839173	-1.018314019	-6.391442549	-1.030931845	-1.295137685	-0.942190394	-0.047648455	-1.121414983
chr4_25105262_rs16876831_A_Denisova_single_seq	0.544915543	-0.95959899	1.818815744	-0.646666418	-2.320499297	-0.372023349	-0.527198185	-0.520323131	0.303170405	-0.680374333
chr9_96575065_rs117399284_C_Neanderthal_single_seq	-0.179334331	-2.7184742	-2.141596725	-2.600453241	-7.88620724	-1.90403697	0.294560791	-2.72454131	-10.75414447	-2.55135341
chr4_146313340_rs143756945_C_Neanderthal_single_seq	-2.578923084	-1.72104356	-3.920828046	-1.988941607	-3.845792972	-2.029295208	-10.95869579	-2.261958227	-10.75414447	-2.24969771
chr1_37100935_rs150104622_G_Neanderthal_single_seq	-1.677299501	-1.773415737	-3.57569256	-1.908172661	-4.837844219	-1.097968063	-1.906127738	-1.829931869	-0.73039012	-1.553751906
chr9_127125539_rs567355455_G_Neanderthal_single_seq	-1.702346919	-1.441389533	-0.677696958	-1.136030257	-4.014721981	-1.168271621	-1.444968193	-1.016115122	-10.75414447	-1.506523629
chr13_52308983_52309152_pos_79_C_pos_94_C_Denisova_haplotype	-2.578923084	-3.001151479	-10.71524391	-1.882224209	-1.467587946	-1.761362003	-2.048802705	-3.331987825	-10.75414447	-2.997070527
chr17_37923334_rs372380520_A_Denisova_single_seq	-1.807125804	-3.521983643	-10.71524391	-3.683164292	-11.34563886	-5.141504712	-10.95869579	-3.875993652	-7.294712855	-4.445123084
chr1_65437522_rs376973357_G_Denisova_single_seq	-4.928956517	-3.353054634	-7.255812293	-3.436652342	-11.34563886	-2.962181012	-10.95869579	-2.827267612	-10.75414447	-3.645421734
chr18_5237547_5237716_pos_33_C_pos_47_T_pos_64_A_pos_139_C_Denisova_haplotype	1.69129336	2.025725209	1.404669873	2.02054587	1.761087643	2.126567081	2.049907907	2.070901465	1.7823456	2.19177002
chr15_56145020_rs142994143_T_Neanderthal_single_seq	-0.822146901	-1.119885199	-0.883936668	-1.42349412	-0.765380292	-1.788790491	-1.277457377	-1.318829603	-2.106686047	-1.139314654
chr12_132520062_rs117613864_G_QTLs_single_seq	-10.85969385	-5.180475179	-10.71524391	-4.219665303	-11.34563886	-4.664182934	-6.004499478	-4.115000787	-10.75414447	-5.112547745
chr18_50630744_rs4497765_A_Arensbergen_single_seq	-1.92011464	-2.770751479	-2.633094871	-2.331086586	0.398774552	-2.731781012	-0.99146953	-2.335769466	-1.648235965	-1.759833525
chr1_16451385_rs372137888_C_Neanderthal_single_seq	-2.533264367	-4.922163183	-7.255812293	-5.341655828	-11.34563886	-4.883192716	-7.49926417	-5.551864649	-10.75414447	-3.99055722
chr8_23168736_23168905_pos_49_G_pos_99_C_pos_123_A_Neanderthal_haplotype	-3.621289115	-4.34510588	-10.71524391	-3.77567643	-3.112019182	-4.664182934	-4.039832552	-4.56956665	-10.75414447	-5.112547745
chr1_80997172_rs117313206_C_Neanderthal_single_seq	-1.491187393	-1.528719974	-1.508229592	-1.645574708	-11.34563886	-1.73444527	-1.933556227	-1.777559693	-1.674659689	-1.311267337
chr4_5956313_rs144296528_A_Neanderthal_single_seq	-2.533264367	-2.205442094	-2.994144723	-2.366622743	0.35610078	-2.629054711	-0.548244437	-2.157872594	-0.560619113	-3.133921396
chr3_5003993_5004162_pos_19_C_pos_35_A_pos_105_C_pos_106_G_pos_153_A_Denisova_haplotype	-5.187268513	-3.934037283	-3.064192221	-5.656529165	-11.34563886	-2.901040717	-10.95869579	-3.409570766	-10.75414447	-3.207544259
chr16_74493102_rs941889051_C_Denisova_single_seq	-2.075059009	-4.194689038	-6.322926489	-3.363029478	-11.34563886	-3.780507052	-7.49926417	-3.990553416	-2.07114989	-3.546568347
chr15_66698368_rs374355493_G_Denisova_single_seq	0.457153329	1.162862967	-0.026119507	1.056375246	0.452427861	1.008242408	-0.854097035	1.067505415	-0.183340035	1.049102867
chr19_50374383_rs373536259_A_Denisova_single_seq	-1.307024757	-1.359045071	-2.994144723	-1.167023824	-1.755051809	-1.606915733	-0.802612713	-1.228178242	-1.701576422	-1.291117638
chr14_66721058_rs117998761_C_Neanderthal_single_seq	-0.951301234	-0.885674262	-1.609335404	-1.645574708	-4.206087507	-1.132691642	-0.406987527	-1.376086921	-1.201475376	-1.483476892
chr12_22696845_rs2271471_A_Neanderthal_single_seq	-1.92011464	-1.053618899	-1.963699853	-1.231082961	-1.612623537	-1.402419066	-1.933556227	-1.856848602	-3.835281236	-1.875080003
chr3_14199125_rs3731132_C_Denisova_single_seq	-1.753785346	-1.773415737	-0.222389292	-1.623912213	0.303168091	-1.489749507	-0.977128507	-1.630967195	0.052405149	-2.28911806
chr6_135814913_rs368864191_A_Denisova_single_seq	-3.359847967	-2.881356967	-2.580817592	-3.22617861	-2.293070808	-3.236501226	-4.300484306	-3.769865301	-2.106686047	-3.2851272
chr20_48571894_rs79809282_T_Neanderthal_single_seq	-2.578923084	-0.3600459	-1.557896977	-0.551578897	-0.893397619	-0.935879141	-0.669829715	-0.597668338	-0.24140401	-0.428521117
chr1_40668960_rs369783782_C_Denisova_single_seq	-5.50214185	-2.526471034	-1.662675861	-2.045414376	-6.391442549	-2.240282866	-1.85278728	-2.09243303	-1.78547768	-2.28911806
chr1_3184349_rs986337540_T_Denisova_single_seq	-6.467376432	-4.34510588	-7.255812293	-3.980658168	-11.34563886	-5.859733743	-5.027958451	-5.955220343	-10.75414447	-4.854235749
chr5_132335443_rs976238986_T_Denisova_single_seq	2.091773007	1.837752279	1.799223591	1.740597594	-0.063129553	1.511094257	0.879326269	1.663046736	1.513520064	1.699598094
chr5_171060613_rs512243_C_QTLs_single_seq	-3.940830617	-2.824994524	-7.255812293	-2.518226143	-11.34563886	-2.8423865	-5.286270447	-2.582987166	-2.619718153	-3.751550085
chr9_125783737_rs928442102_A_Denisova_single_seq	-2.626074178	-2.101356462	-2.687337916	-1.961513119	-11.34563886	-2.240282866	-3.540843274	-2.413561626	-6.36182705	-2.24969771
chr12_22723594_rs140802215_A_Neanderthal_single_seq	-5.50214185	-3.201848829	-1.746577119	-3.22617861	-7.88620724	-4.155718571	-2.462840762	-2.996527317	-1.499115903	-3.454056209
chr1_12565875_rs139828623_G_Denisova_single_seq	-2.042710231	-1.103031093	-1.718064431	-1.368422737	-1.115618423	-1.606915733	-7.49926417	-1.356747556	-6.36182705	-2.504202317
chr6_146400374_rs117567565_A_Neanderthal_single_seq	-2.324418478	-4.194689038	-4.784506575	-4.219665303	-3.768210031	-3.575525314	-2.930789792	-3.578499775	-1.729004911	-2.872083751
chr7_40847655_rs76391180_C_Neanderthal_single_seq	-2.888150301	-3.201848829	-10.71524391	-2.600453241	-3.263489818	-3.674378701	1.193272082	-2.454089433	-10.75414447	-2.933224045
chr3_133528115_rs977435815_C_Denisova_single_seq	-3.071791295	-2.357045494	-4.207449272	-2.7333104	-2.188291924	-2.358602833	-1.547184801	-2.157872594	-1.844251389	-2.24969771
chr7_71582598_rs376229597_T_Neanderthal_single_seq	-0.60584637	-1.103031093	-4.784506575	-1.032513888	-0.445526796	-1.097968063	-1.547184801	-1.094033357	-0.231562942	-1.157439202
chr10_131349256_rs945226_C_Neanderthal_single_seq	-2.626074178	-1.884233727	-2.104219115	-1.7590526	-11.34563886	-2.166471627	-4.808948669	-1.884277091	-10.75414447	-2.41428568
chr3_128443534_rs372798821_C_Denisova_single_seq	-2.489006448	-1.339172925	-2.802354576	-1.560810536	-1.392897612	-1.788790491	-2.141712166	-1.803508145	-10.75414447	-1.08626842
chr15_55377478_rs147929865_G_Denisova_single_seq	-0.279435287	-0.599053036	0.526143452	-0.796123472	-1.022584099	-0.749187289	0.871423237	-0.620550579	-0.397692503	-0.542989937
chr6_42307570_rs260274_G_Neanderthal_single_seq	-2.404366634	-1.574451062	-2.104219115	-1.934596386	-2.810363482	-2.487500567	-0.880544981	-2.22642207	-3.254298586	-1.732405036
chr6_612329_rs377743903_T_Denisova_single_seq	-0.594078808	-0.129239576	-0.899860616	0.115845764	-2.163244506	0.047932286	0.818970492	0.085643814	-0.476857073	0.188724279
chr13_74151630_rs377444326_C_Denisova_single_seq	-10.85969385	-4.922163183	-10.71524391	-4.095217932	-11.34563886	-6.421612631	-10.95869579	-3.578499775	-10.75414447	-4.445123084
chr9_124403611_rs920232523_G_Denisova_single_seq	-0.35686205	-0.022385314	-0.571860698	-0.29897716	1.525303748	-0.262221792	-0.962928638	-0.194312644	-0.118426353	-0.122304711
chr3_151610006_rs374483897_A_Denisova_single_seq	-3.282265027	-3.001151479	-3.476839173	-2.440433982	-4.426775622	-2.629054711	-10.95869579	-3.057667612	-10.75414447	-2.813429533
chr12_57420861_57421030_pos_15_C_pos_158_G_Neanderthal_haplotype	-1.604665285	-1.243721783	-1.460215342	-1.032513888	-6.953321436	-0.998546758	-1.703667219	-1.031365741	-6.36182705	-1.291117638
chr8_96425801_rs150884699_A_Denisova_single_seq	-3.208642163	-4.34510588	-10.71524391	-5.341655828	-11.34563886	-3.895066816	-4.164279923	-4.759669534	-10.75414447	-4.277178447
chr20_48584517_rs75632462_T_Neanderthal_single_seq	-2.446065926	-3.521983643	-6.322926489	-2.986175173	-1.85178341	-2.731781012	-10.95869579	-2.19174023	-10.75414447	-2.211325899
chr1_89568290_89568459_pos_32_T_pos_52_G_pos_65_G_pos_140_C_Denisova_haplotype	-2.212235428	-4.513050518	-2.802354576	-2.879654849	-11.34563886	-3.895066816	-2.725076112	-2.937873099	-10.75414447	-3.645421734
chr1_43269799_rs376174530_T_Denisova_single_seq	-4.065277988	-2.526471034	-4.207449272	-2.296404747	-11.34563886	-2.679503733	-3.540843274	-3.057667612	-3.033045284	-2.872083751
chr6_246579_rs371413966_C_Denisova_single_seq	-3.528776976	-2.035916897	-5.761047602	-2.440433982	-0.15890557	-3.396077539	-3.045806453	-2.495788724	-3.033045284	-3.063873898
chr1_54822655_rs185749747_G_Neanderthal_single_seq	-10.85969385	-4.703153401	-10.71524391	-4.506286529	-2.466055609	-3.575525314	-4.808948669	-3.578499775	-3.336291958	-5.830776776
chr3_128628896_rs368130030_C_Denisova_single_seq	-1.780209071	-1.005843175	-6.322926489	-1.247552261	-11.34563886	-1.36065942	-2.54506786	-1.456146019	-1.108486041	-1.331702453
chr10_77467388_rs560563820_C_Denisova_single_seq	-0.863926704	-1.379194771	0.990820355	-1.807066849	-0.852784239	-1.682073093	-2.019116575	-1.702402333	-0.772577191	-1.627626151
chr3_4845388_rs765277543_T_Denisova_single_seq	-5.50214185	-3.353054634	-4.565496793	-3.22617861	-11.34563886	-3.026027494	-3.106946747	-3.491564138	-10.75414447	-3.2851272
chr9_134297444_134297613_pos_40_C_pos_132_G_Denisova_haplotype	-0.60584637	-1.462731564	-4.375393909	-1.500353574	-0.58824885	-1.874350839	-1.751681469	-1.519247697	-3.515739734	-1.816306294
chr4_109723827_rs116974368_T_Neanderthal_single_seq	-3.071791295	-2.205442094	-5.357691907	-2.780461493	-7.88620724	-3.236501226	-1.444968193	-2.124781808	-10.75414447	-2.75706709
chr16_27631859_27632028_pos_31_A_pos_141_G_Denisova_haplotype	0.040418208	0.71742958	0.335284993	0.579776769	-0.499364948	0.959621293	-0.152146167	0.396075139	0.753154651	0.692279237
chr16_74865929_rs575346857_A_Denisova_single_seq	-2.142017431	-1.300231423	-3.681820911	-1.368422737	-0.832898396	-1.46741632	-2.174060943	-0.77884609	-0.333131617	-1.271245491
chr6_142304656_rs375984536_A_Denisova_single_seq	-4.351899214	-3.713349168	-10.71524391	-3.162332128	-11.34563886	-4.474080051	-2.632266302	-3.409570766	-10.75414447	-3.2851272
chr6_149462546_rs377269791_G_Denisova_single_seq	-10.85969385	-4.703153401	-10.71524391	-4.355869687	-11.34563886	-4.306135413	-10.95869579	-5.236991311	-10.75414447	-5.427421082
chr18_21870220_21870389_pos_20_G_pos_120_T_pos_153_T_Denisova_haplotype	-4.928956517	-4.34510588	-10.71524391	-3.980658168	-11.34563886	-2.679503733	-10.95869579	-3.331987825	-10.75414447	-2.650546767
chr16_84680368_rs908081739_A_Denisova_single_seq	-3.007944813	-2.279253333	-2.802354576	-2.296404747	-7.88620724	-2.400302125	-3.307644098	-2.675796977	-10.75414447	-2.650546767
chr17_76668801_76668970_pos_19_C_pos_153_A_Denisova_haplotype	-2.674818512	-1.773415737	-1.484022731	-1.500353574	-2.213781898	-1.223343004	-7.49926417	-1.497905665	-0.610761259	-1.553751906
chr15_63193412_rs143760971_T_Neanderthal_single_seq	-3.071791295	-3.435048006	-5.357691907	-2.780461493	-6.953321436	-3.314084167	-1.19216688	-2.495788724	-2.671995432	-3.063873898
chr6_134300869_rs3777897_C_Neanderthal_single_seq	-3.138594666	-4.058484654	-4.565496793	-5.656529165	-11.34563886	-4.019514187	-4.164279923	-5.236991311	-10.75414447	-3.751550085
chr1_168502729_rs375439220_T_Denisova_single_seq	-1.55819766	-1.884233727	-1.261973278	-1.689900623	-7.88620724	-1.489749507	0.043415988	-1.318829603	-6.36182705	-1.394804131
chr3_133392771_133392940_pos_58_C_pos_81_G_pos_114_A_Denisova_haplotype	-1.980110605	-1.171662109	-1.635759128	-1.136030257	-1.977132398	-1.204751315	-1.85278728	-0.766033439	-1.701576422	-1.035103659
chr16_69931103_69931272_pos_16_G_pos_156_A_Denisova_haplotype	-0.470600333	-2.357045494	-1.391063365	-2.197097546	-11.34563886	-2.318075027	-4.300484306	-2.298391856	-10.75414447	-2.41428568
chr1_3669500_rs10910022_G_Neanderthal_single_seq	0.289418136	-0.181359454	1.054180729	-0.040383803	-1.56264065	-0.056540044	0.177654553	-0.211580295	-0.365050951	0.084620756
chr12_113431707_rs370499821_C_Neanderthal_single_seq	-2.533264367	-1.827760958	-7.255812293	-2.262537111	-11.34563886	-1.682073093	-2.588008382	-1.540910192	-3.959728607	-1.787793606
chr14_58868364_rs372198315_G_Denisova_single_seq	-2.176699271	-2.135224098	-4.375393909	-1.480751437	-7.88620724	-1.46741632	-4.450901149	-1.415561204	-1.814565259	-1.438459354
chr1_94886067_rs369390843_A_Denisova_single_seq	0.597173884	0.969271941	1.0665256	0.952063744	1.662964837	0.943043173	-0.104606609	1.171067804	0.282715973	0.886125639
chr3_44802823_rs1876223_G_QTLs_single_seq	-2.286046667	-2.7184742	-10.71524391	-2.600453241	-7.88620724	-2.580310377	-3.458849902	-2.937873099	-6.36182705	-2.702824045
chr21_44403764_44403933_pos_34_T_pos_139_A_Neanderthal_haplotype	0.09231931	0.382515415	-0.000139903	0.325212131	-0.15890557	0.283443715	0.578037101	0.194526777	-0.524124037	-0.223685142
chr1_54823228_54823397_pos_75_T_pos_98_G_Neanderthal_haplotype	-2.489006448	-2.770751479	-1.241538162	-2.687651683	-11.34563886	-2.278654677	-4.039832552	-2.72454131	-1.905521533	-2.41428568
chr1_65475936_65476105_pos_30_G_pos_143_G_Denisova_haplotype	-3.826270853	-2.3975733	-2.580817592	-2.440433982	-2.974951452	-3.092830865	-2.876546748	-2.582987166	-3.176715645	-4.126761604
chr4_110621562_rs5030541_T_Neanderthal_single_seq	-1.178455443	-1.053618899	-0.899860616	-0.561839929	0.859237909	-0.571946904	-2.110072848	-0.858207712	-2.340516544	-0.937915741
chr3_12552560_rs371518801_G_Denisova_single_seq	-2.777544813	-4.922163183	-4.057032429	-4.86433405	-11.34563886	-5.141504712	-10.95869579	-3.769865301	-3.423227595	-4.635225967
chr14_63918446_rs74923537_A_QTLs_single_seq	-3.621289115	-1.6458862	-5.357691907	-2.518226143	-1.595769432	-2.533159284	-2.876546748	-1.630967195	-2.966241914	-2.28911806
chr7_71539592_rs376334166_C_Neanderthal_single_seq	-5.50214185	-4.703153401	-4.057032429	-4.506286529	-1.736460121	-4.306135413	-5.027958451	-4.759669534	-10.75414447	-4.445123084
chr1_55868140_rs74776894_A_Neanderthal_single_seq	-2.626074178	-3.435048006	-6.322926489	-3.363029478	-11.34563886	-3.575525314	-0.790023671	-3.188317465	-7.294712855	-2.75706709
chr6_89743982_rs949543588_A_Denisova_single_seq	-2.946804518	-3.819477519	-10.71524391	-3.77567643	-1.091791374	-2.962181012	-10.95869579	-2.628645883	-10.75414447	-3.2851272
chr19_52656409_rs79487317_T_Neanderthal_single_seq	-3.528776976	-3.275471693	-2.994144723	-3.980658168	-1.080023813	-2.679503733	-2.275701205	-3.188317465	-3.720721472	-2.55135341
chr8_96442700_rs151082693_T_Denisova_single_seq	-1.345966259	-0.146404503	-0.610645159	0.05671064	-0.832898396	-0.205675232	-1.46484034	-0.246748278	-0.636501372	-0.19532194
chr1_3110384_rs117482896_T_QTLs_single_seq	-10.85969385	-4.513050518	-4.057032429	-2.600453241	-11.34563886	-4.155718571	-10.95869579	-4.251205171	-10.75414447	-3.751550085
chr18_10084825_10084994_pos_29_C_pos_125_T_pos_143_A_Denisova_haplotype	-3.208642163	-2.439272592	-5.761047602	-2.931932128	-11.34563886	-2.731781012	-4.808948669	-2.937873099	-4.41429447	-2.75706709
chr14_58826025_rs370062151_G_Denisova_single_seq	-10.85969385	-3.131801332	-10.71524391	-5.656529165	-11.34563886	-5.141504712	-10.95869579	-5.236991311	-10.75414447	-3.645421734
chr10_64965601_rs190565428_T_Neanderthal_single_seq	-1.406423221	-1.13693853	-4.057032429	-1.298119179	-3.317732862	-1.115225387	-1.349517051	-1.300237915	0.510884469	-1.232303989
chr14_65152280_rs371423894_C_Denisova_single_seq	-2.363838828	-4.194689038	-6.322926489	-4.86433405	-11.34563886	-5.141504712	-3.72029105	-4.401622013	-7.294712855	-5.112547745
chr20_38987283_rs369208032_G_Denisova_single_seq	-1.702346919	-3.001151479	-1.221388463	-3.042537616	-4.014721981	-2.278654677	0.747368478	-2.454089433	-2.218869097	-2.17394829
chr10_128338966_rs370581707_T_Neanderthal_single_seq	-1.753785346	-3.353054634	-1.835660663	-3.101191833	-11.34563886	-4.155718571	-2.141712166	-3.769865301	-2.902395432	-3.207544259
chr16_23489117_rs1027304212_G_Denisova_single_seq	-5.187268513	-2.881356967	-3.064192221	-2.879654849	-7.88620724	-3.314084167	-1.990028996	-3.258364962	-4.246349833	-3.645421734
chr1_1335747_rs998102031_C_Denisova_single_seq	-3.007944813	-2.279253333	-4.784506575	-2.643393763	-3.317732862	-2.318075027	-7.49926417	-2.157872594	-0.891507116	-2.55135341
chr6_158192974_158193143_pos_36_G_pos_135_G_pos_137_A_Denisova_haplotype	-3.720142502	-3.275471693	-2.994144723	-2.643393763	-11.34563886	-2.443242647	-1.444968193	-2.454089433	-0.987615565	-1.732405036
chr17_13681039_13681208_pos_74_G_pos_98_A_Denisova_haplotype	1.719857798	2.266851192	1.361905603	2.382122212	1.583804499	2.203400351	1.131747486	2.426671431	1.747941431	2.35089649
chr6_149463853_rs373344628_C_Denisova_single_seq	-3.621289115	-3.353054634	-4.207449272	-3.514235283	-11.34563886	-2.8423865	-3.307644098	-3.121514094	-10.75414447	-3.99055722
chr1_168431555_rs888719820_G_Neanderthal_single_seq	-2.363838828	-1.695553585	-5.761047602	-1.961513119	-0.423054456	-2.13093547	-3.2375966	-2.261958227	-6.36182705	-2.17394829
chr6_131065909_131066078_pos_49_T_pos_124_T_Denisova_haplotype	-1.55819766	-1.884233727	-1.201516316	-1.350523065	-3.019209372	-0.804101436	-2.275701205	-1.318829603	0.457135474	-0.906922174
chr20_47233817_rs139730983_G_Neanderthal_single_seq	-6.467376432	-3.435048006	-10.71524391	-2.931932128	-11.34563886	-2.533159284	-6.566378366	-2.996527317	-3.103092782	-2.329645867
chr6_149439035_rs373628238_G_Denisova_single_seq	-5.187268513	-4.703153401	-2.687337916	-5.083343832	-11.34563886	-5.859733743	-4.039832552	-4.978679316	-5.081719131	-3.751550085
chr3_110661333_rs931970905_G_Denisova_single_seq	-1.92011464	-2.169905937	-1.241538162	-1.7590526	-7.88620724	-2.278654677	-1.906127738	-1.803508145	-1.729004911	-2.101978503
chr16_75018461_rs374035238_C_Denisova_single_seq	-5.187268513	-3.131801332	-10.71524391	-3.874529817	-11.34563886	-3.314084167	-10.95869579	-3.671011914	-3.033045284	-4.854235749
chr18_6880232_rs1016525182_G_Denisova_single_seq	-3.138594666	-2.357045494	-3.796380675	-2.440433982	-11.34563886	-2.400302125	-3.627778911	-2.454089433	-3.423227595	-3.454056209
chr3_23115737_rs1825521_T_Neanderthal_single_seq	-2.011070914	-2.668025178	-3.384327034	-2.229446324	-11.34563886	-2.318075027	-1.159414167	-2.454089433	-3.614593121	-2.813429533
chr1_65505772_rs375626777_C_Denisova_single_seq	-4.351899214	-4.34510588	-5.761047602	-3.596228655	-11.34563886	-4.306135413	-10.95869579	-4.401622013	-10.75414447	-3.99055722
chr9_90253665_rs36211347_G_Neanderthal_single_seq	-0.582406454	0.578074652	0.279816555	0.579776769	0.064282382	0.579996622	0.071281558	0.660913448	0.240915994	0.581895499
chr8_20287854_rs76900195_A_Neanderthal_single_seq	-3.44184134	-2.135224098	-1.325074956	-2.262537111	-2.810363482	-2.096253631	-1.444968193	-1.752069718	-1.674659689	-2.101978503
chr2_161051519_rs78702982_A_Neanderthal_single_seq	-0.703610778	-1.746992012	-4.565496793	-2.074501955	-2.406059645	-2.679503733	-1.259991122	-2.628645883	-2.258289446	-1.483476892
chr9_135750769_rs566082061_C_Neanderthal_single_seq	-4.351899214	-2.668025178	-7.255812293	-2.366622743	-1.127681161	-2.580310377	-2.824269469	-3.875993652	-2.671995432	-2.75706709
chr3_191779759_rs62288710_C_Neanderthal_single_seq	-3.44184134	-2.572129751	-3.681820911	-2.262537111	-11.34563886	-4.664182934	-4.300484306	-2.937873099	-3.720721472	-3.454056209
chr2_98341808_rs79257377_C_Denisova_single_seq	-0.981642942	-2.068265675	-2.633094871	-2.879654849	-2.528655236	-2.629054711	-1.080644876	-2.937873099	-10.75414447	-1.905389837
chr15_52071770_rs144109116_C_Neanderthal_single_seq	-4.928956517	-4.513050518	-7.255812293	-4.506286529	-11.34563886	-5.456378049	-10.95869579	-4.759669534	-2.671995432	-3.645421734
chr1_244766657_rs368143280_A_Denisova_single_seq	-4.201482372	-2.770751479	-2.994144723	-3.22617861	0.508060561	-3.396077539	-7.49926417	-3.409570766	-3.720721472	-3.2851272
chr11_84278074_rs536249486_T_Denisova_single_seq	-2.176699271	-2.7184742	-5.357691907	-2.558753949	-6.953321436	-2.400302125	-1.590189327	-2.72454131	-4.41429447	-2.4585436
chr5_149393624_rs188384422_A_Denisova_single_seq	-6.467376432	-3.201848829	-10.71524391	-3.436652342	-11.34563886	-4.019514187	-3.819144436	-3.671011914	-10.75414447	-2.813429533
chr12_32894331_32894500_pos_86_A_pos_87_C_Denisova_haplotype	-4.928956517	-3.614495781	-10.71524391	-2.643393763	-11.34563886	-2.786024057	-5.027958451	-2.827267612	-10.75414447	-2.504202317
chr5_5752190_5752359_pos_86_A_pos_87_C_Arensbergen_haplotype	0.31460769	-1.597871951	-1.835660663	-1.581539269	-3.317732862	-2.240282866	0.45651781	-1.829931869	-0.047648455	-1.936350146
chr16_69713999_rs188617514_C_Denisova_single_seq	1.051323553	0.417978775	0.835983691	0.665838709	-0.437997055	0.514183841	0.498171949	0.58793624	0.413900795	0.761439108
chr6_90215341_rs368767932_A_Denisova_single_seq	-2.725267534	-1.746992012	-5.04281857	-1.645574708	-4.206087507	-1.512433859	-4.039832552	-1.395689057	-10.75414447	-1.001974878
chr2_173331076_rs116108611_G_Neanderthal_single_seq	0.197621023	-0.129239576	-0.097776447	-0.360340391	1.625725065	-0.513577493	0.568292417	-0.386835122	-0.636501372	-0.363960231
chr5_109188356_rs79400661_T_Neanderthal_single_seq	0.775570802	1.058116887	0.887918767	0.966415467	-0.15272964	0.834876896	0.30045898	1.001600754	4.846262119	0.946770204
chr3_16298302_rs374283839_C_Denisova_single_seq	0.257299823	1.058116887	-0.899860616	0.851265475	0.862290586	0.938868705	0.397205849	0.904765231	-0.030483529	0.96363909
chr3_128486586_rs373804587_A_Denisova_single_seq	-3.359847967	-2.169905937	-2.743700358	-2.165458229	-1.407529533	-2.487500567	-3.106946747	-2.413561626	-10.75414447	-2.24969771
chr10_18637964_rs910359302_G_Denisova_single_seq	-0.981642942	-0.431887665	-0.868186566	-0.624987648	-2.376972066	-0.861188806	0.264702626	-1.228178242	-0.64954572	-1.001974878
chr2_106807797_106807966_pos_54_G_pos_118_C_Neanderthal_haplotype	-3.208642163	-1.528719974	-10.71524391	-1.461412072	-1.392897612	-1.934346804	-1.826838828	-1.678195473	-1.260289024	-1.967989464
chr14_66136185_rs371271925_T_Neanderthal_single_seq	-4.928956517	-3.131801332	-2.530368569	-3.77567643	-11.34563886	-3.396077539	-3.72029105	-2.881510657	-10.75414447	-2.504202317
chr17_38172435_rs1050310552_A_Denisova_single_seq	-1.126678533	-0.671748264	-0.883936668	-0.713728609	-4.10723412	-1.402419066	-1.065394258	-1.630967195	-0.386729722	-1.331702453
chr3_128569232_rs371277645_G_Denisova_single_seq	-3.007944813	-2.881356967	-2.104219115	-3.436652342	-3.768210031	-3.026027494	-10.95869579	-2.335769466	-4.246349833	-2.997070527
chr3_188392387_188392556_pos_71_C_pos_102_G_Denisova_haplotype	-4.351899214	-2.135224098	-1.124656862	-2.440433982	-2.528655236	-2.13093547	-7.49926417	-1.884277091	-2.03646805	-2.067296664
chr1_64070338_rs377761872_A_Neanderthal_single_seq	-10.85969385	-4.513050518	-10.71524391	-5.656529165	-7.88620724	-4.155718571	-10.95869579	-5.236991311	-10.75414447	-5.112547745
chr10_73102690_rs74972008_A_Neanderthal_single_seq	-0.921584528	-2.770751479	-2.434473142	-2.229446324	-0.69189808	-1.708021545	3.175489848	-2.19174023	-6.36182705	-2.17394829
chr15_55377478_rs147929865_T_Denisova_single_seq	-0.288889417	-0.671748264	0.229468149	-0.501340707	2.678548515	-0.749187289	-0.977128507	-0.386835122	0.028034721	-0.803405805
chr14_58826025_rs370062151_G_Denisova_single_seq	-7.400262236	-3.521983643	-4.207449272	-5.656529165	-3.160763516	-4.883192716	-7.49926417	-3.990553416	-2.782600919	-3.751550085
chr4_25105262_rs16876831_G_Denisova_single_seq	-1.19613575	-1.62167934	-0.079525792	-2.045414376	0.10092755	-1.558901484	0.151787521	-1.702402333	-0.758377322	-1.787793606
chr3_110644518_rs1026768470_T_Denisova_single_seq	-1.677299501	-2.3975733	-1.997567489	-2.600453241	-11.34563886	-2.202905256	-3.458849902	-2.454089433	-2.473373703	-2.75706709
chr16_28545587_rs231976_C_Arensbergen_single_seq	-4.519843852	-3.614495781	-7.255812293	-2.7333104	-7.88620724	-2.786024057	-4.808948669	-2.628645883	-10.75414447	-2.702824045
chr16_12250094_rs28660528_C_Arensbergen_single_seq	-1.780209071	-2.241875723	-2.434473142	-2.165458229	-1.349871708	-2.629054711	-2.385048601	-1.607920458	-3.254298586	-1.967989464
chr12_32558767_rs371334256_G_Denisova_single_seq	-1.652679534	-4.34510588	-3.215398025	-3.162332128	-7.88620724	-4.474080051	-4.618845786	-3.121514094	-3.336291958	-3.2851272
chr9_127125465_127125634_pos_75_A_pos_98_G_Neanderthal_haplotype	-6.467376432	-4.34510588	-10.71524391	-3.683164292	-11.34563886	-3.674378701	-10.95869579	-4.978679316	-10.75414447	-5.830776776
chr1_168432163_rs953756575_C_Neanderthal_single_seq	-3.208642163	-3.521983643	-4.375393909	-2.931932128	-11.34563886	-3.092830865	-6.004499478	-2.996527317	-3.959728607	-3.063873898
chr7_157568176_rs117616460_T_Neanderthal_single_seq	2.045505091	3.045606397	3.068265945	3.154982591	3.093997264	3.093993352	2.792743663	3.00692936	2.331161997	3.070382085
chr7_25680753_rs905253206_A_Denisova_single_seq	-0.376885898	-0.442449169	-3.920828046	-0.521226549	-2.188291924	-0.414118094	0.158297889	-0.436725814	-2.473373703	-0.591447726
chr10_68135824_rs72804767_C_Neanderthal_single_seq	-3.208642163	-2.482213114	-3.476839173	-2.366622743	-2.561004013	-2.278654677	0.543638791	-2.827267612	-2.726238477	-2.067296664
chr17_13690697_rs377391231_A_Denisova_single_seq	-0.678541598	-2.940011184	-5.04281857	-2.986175173	-11.34563886	-2.487500567	-4.618845786	-4.115000787	-2.671995432	-2.650546767
chr7_70020507_rs78443767_T_Neanderthal_single_seq	-0.459881895	-0.129239576	-0.571860698	-0.062068005	-2.497015919	-0.271865511	-1.547184801	-0.047554313	-1.522923292	-0.214168649
chr3_56793807_rs973799338_A_Denisova_single_seq	-4.201482372	-5.495348516	-5.761047602	-4.219665303	-5.414901521	-3.895066816	-10.95869579	-2.937873099	-10.75414447	-5.830776776
chr3_24350435_24350604_pos_29_T_pos_143_C_Denisova_haplotype	-4.709946735	-3.521983643	-5.04281857	-3.514235283	-11.34563886	-5.141504712	-3.381266961	-3.875993652	-1.499115903	-4.445123084
chr14_61069621_rs374565915_G_Denisova_single_seq	-4.351899214	-4.34510588	-10.71524391	-4.219665303	-7.88620724	-4.664182934	-4.039832552	-3.769865301	-2.520524796	-4.635225967
chr9_125714921_rs988121130_A_Denisova_single_seq	-2.626074178	-2.668025178	-2.927341353	-2.366622743	-7.88620724	-4.019514187	-5.601143784	-2.937873099	-10.75414447	-2.650546767
chr14_66134942_rs74698687_T_Neanderthal_single_seq	-2.777544813	-4.513050518	-5.04281857	-4.095217932	-0.350578392	-3.780507052	-7.49926417	-4.251205171	-10.75414447	-4.635225967
chr17_55078741_rs180767709_C_Denisova_single_seq	-3.940830617	-3.353054634	-1.143491269	-2.518226143	-11.34563886	-3.026027494	-2.54506786	-2.157872594	-10.75414447	-3.063873898
chr1_86884308_rs78615337_C_Neanderthal_single_seq	-3.359847967	-3.521983643	-10.71524391	-3.683164292	-3.432749523	-3.314084167	-10.95869579	-2.628645883	-10.75414447	-3.751550085
chr1_40643021_40643190_pos_27_T_pos_145_C_Denisova_haplotype	-2.011070914	-1.281147877	-0.315431953	-1.167023824	-2.810363482	-1.656583118	-2.930789792	-1.245858549	-3.176715645	-1.905389837
chr16_84680499_84680668_pos_53_T_pos_120_T_Denisova_haplotype	-3.208642163	-3.435048006	-10.71524391	-3.874529817	-2.974951452	-5.456378049	-4.039832552	-4.978679316	-10.75414447	-6.392655664
chr14_61924710_rs58360439_C_Denisova_single_seq	-2.176699271	-1.484394059	-1.484022731	-1.831686816	-3.374095305	-2.062385995	-5.027958451	-1.912237172	-1.090586369	-1.816306294
chr7_69944295_rs190367411_T_Neanderthal_single_seq	-4.519843852	-3.201848829	-3.476839173	-3.042537616	-11.34563886	-3.674378701	-10.95869579	-3.258364962	-10.75414447	-3.751550085
chr14_81398936_rs182379143_C_Neanderthal_single_seq	-10.85969385	-5.180475179	-10.71524391	-3.514235283	-11.34563886	-2.901040717	-1.526153888	-3.331987825	-10.75414447	-3.454056209
chr3_5012280_5012449_pos_34_C_pos_38_T_pos_138_T_Denisova_haplotype	-4.065277988	-5.180475179	-2.994144723	-3.292981981	-11.34563886	-2.786024057	-4.618845786	-2.374141277	-4.246349833	-2.41428568
chr3_133393200_133393369_pos_72_G_pos_100_T_Denisova_haplotype	-0.906952607	-1.119885199	-1.0340055	-0.491499638	-6.391442549	-0.762721113	-0.815312575	-0.457175413	-3.254298586	-0.667329985
chr14_70213541_rs891951682_C_Denisova_single_seq	-2.075059009	-3.435048006	-6.322926489	-4.506286529	-6.953321436	-3.026027494	-10.95869579	-3.769865301	-10.75414447	-2.872083751
chr17_37857374_rs187685048_A_Denisova_single_seq	0.31460769	0.142159946	-0.32615039	0.330769514	-0.903732154	0.415489635	1.434962803	0.413074884	-1.090586369	0.509073226
chr9_97752402_rs12685645_G_Neanderthal_single_seq	0.445797938	0.800392425	0.762008412	0.648142136	0.325459867	0.717938722	0.050433001	0.665649811	0.986057916	0.497536219
chr12_102290651_rs149364226_C_Neanderthal_single_seq	-3.826270853	-3.131801332	-1.963699853	-3.101191833	-6.953321436	-2.731781012	-10.95869579	-3.578499775	-1.874561224	-3.063873898
chr1_90375927_rs377544331_T_Denisova_single_seq	-6.467376432	-3.521983643	-10.71524391	-4.674231167	-11.34563886	-4.019514187	-10.95869579	-3.990553416	-10.75414447	-5.112547745
chr16_27609384_rs369955152_G_Denisova_single_seq	-0.161857497	-0.370092564	0.465286895	-0.462372908	-1.955469903	-0.632777797	-1.46484034	-0.620550579	-0.954862852	-0.641589873
chr8_23326857_rs368987157_T_Neanderthal_single_seq	-1.949800771	-2.279253333	-3.297391397	-2.687651683	-5.988086854	-2.240282866	-6.566378366	-1.912237172	1.796842741	-2.24969771
chr6_136203992_rs541984993_G_Denisova_single_seq	-4.351899214	-2.7184742	-10.71524391	-2.780461493	-1.241040105	-3.162878362	-6.566378366	-2.827267612	-10.75414447	-2.4585436
chr12_104894468_rs375111065_A_Denisova_single_seq	-4.928956517	-6.460583098	-10.71524391	-4.355869687	-11.34563886	-3.780507052	-3.307644098	-5.236991311	-10.75414447	-4.277178447
chr10_131276736_rs56260109_A_Neanderthal_single_seq	-1.307024757	-0.599053036	-0.17317937	-0.748466123	-6.391442549	-0.502181739	-1.259991122	-0.39667619	-1.78547768	-0.591447726
chr4_83934577_rs368994363_C_Denisova_single_seq	-1.727836894	-1.441389533	0.050456576	-1.500353574	-2.466055609	-1.132691642	1.402425546	-1.176401332	-3.254298586	-1.194386037
chr16_71864881_rs1019734747_C_Denisova_single_seq	-1.19613575	-1.62167934	-3.57569256	-1.712584975	-5.19589174	-1.402419066	-3.819144436	-1.540910192	-7.294712855	-2.067296664
chr1_32001661_32001830_pos_15_C_pos_158_A_Denisova_haplotype	-1.269106805	-1.021593277	-1.609335404	-1.004252552	-2.93201093	-0.920628523	-0.669829715	-1.159547226	-6.36182705	-0.953665843
chr1_90848996_rs369728123_A_Denisova_single_seq	-7.400262236	-3.713349168	-3.064192221	-3.874529817	-11.34563886	-3.575525314	-10.95869579	-3.331987825	-3.959728607	-3.207544259
chr16_27444471_rs374404182_A_Denisova_single_seq	-1.093164946	-1.6458862	-2.802354576	-1.500353574	-4.837844219	-1.682073093	-1.035368303	-1.99952357	-2.841255137	-1.759833525
chr20_51871798_51871967_pos_86_A_pos_87_T_Denisova_haplotype	-3.528776976	-2.135224098	-3.476839173	-2.403056372	-3.768210031	-3.483013176	-3.458849902	-2.582987166	-10.75414447	-2.813429533
chr9_128380506_rs999853035_A_Denisova_single_seq	-1.862514374	-0.634942823	-2.633094871	-0.333721646	-0.596607477	-0.818162903	-2.987152235	-0.255675875	0.16843993	-1.035103659
chr6_145994602_rs35666382_T_Neanderthal_single_seq	-5.50214185	-3.064997961	-10.71524391	-3.042537616	-11.34563886	-2.629054711	-5.601143784	-2.827267612	-3.835281236	-2.813429533
chr3_23409315_rs192326617_C_Denisova_single_seq	-3.208642163	-4.513050518	-7.255812293	-3.77567643	-11.34563886	-3.674378701	-3.458849902	-3.409570766	-10.75414447	-4.277178447
chr3_13106516_rs372319244_C_Denisova_single_seq	-3.940830617	-3.353054634	-10.71524391	-3.874529817	-11.34563886	-2.8423865	-3.72029105	-3.578499775	-10.75414447	-4.277178447
chr12_7118355_none_C_Denisova_single_seq	-2.404366634	-1.827760958	-2.141596725	-1.7590526	-1.871933109	-2.278654677	-5.027958451	-1.777559693	-1.072906061	-2.371345158
chr8_96274352_rs149436139_A_Denisova_single_seq	-1.060412233	-0.788157756	-10.71524391	-0.949338405	-5.414901521	-1.223343004	0.341084614	-0.913649502	-2.902395432	-0.747426133
chr3_46128709_rs13075528_T_Neanderthal_single_seq	-3.720142502	-5.495348516	-10.71524391	-3.77567643	-11.34563886	-3.575525314	-3.458849902	-3.409570766	-1.40763074	-5.112547745
chr1_221201244_rs371941765_A_Neanderthal_single_seq	-3.528776976	-3.934037283	-2.927341353	-4.355869687	-11.34563886	-2.962181012	-10.95869579	-2.996527317	-10.75414447	-3.86610985
chr14_69116307_69116476_pos_86_C_pos_87_A_Denisova_haplotype	-3.138594666	-3.819477519	-10.71524391	-4.86433405	-0.110222923	-5.859733743	-10.95869579	-2.996527317	-3.614593121	-5.830776776
chr8_104013643_rs571301_G_Arensbergen_single_seq	-1.126678533	-2.572129751	-2.032249328	-2.074501955	-1.215068296	-2.240282866	-0.569602267	-2.582987166	-1.756964992	-2.504202317
chr20_17823629_rs118031550_C_Denisova_single_seq	-2.212235428	-0.03032969	0.321616535	-0.136797036	-0.647802501	0.256861756	-1.035368303	-0.152026644	-0.786918214	-0.095848682
chr14_81043100_rs147930672_G_Neanderthal_single_seq	-4.519843852	-3.934037283	-2.863494871	-4.86433405	-11.34563886	-4.883192716	-10.95869579	-3.990553416	-10.75414447	-6.392655664
chr7_157298950_157299119_pos_13_A_pos_139_T_pos_159_A_Neanderthal_haplotype	-0.936366369	-2.3975733	-4.057032429	-2.165458229	-11.34563886	-3.314084167	-10.95869579	-2.582987166	-2.782600919	-2.17394829
chr15_31534680_rs370619963_G_Denisova_single_seq	-0.045111389	-0.208142928	-0.534091655	-0.113969107	-2.662644275	-0.090269109	-2.987152235	0.064280713	-0.636501372	0.053442989
chr15_66603843_66604012_pos_20_G_pos_147_A_pos_153_C_Denisova_haplotype	-3.208642163	-3.275471693	-6.322926489	-2.986175173	-11.34563886	-2.487500567	-10.95869579	-3.121514094	-3.423227595	-2.702824045
chr5_149856468_rs76684277_G_Neanderthal_single_seq	-2.578923084	-2.241875723	-2.104219115	-2.296404747	-2.348459378	-2.13093547	-1.826838828	-1.856848602	-2.340516544	-2.650546767
chr3_128937362_rs1051425651_T_Denisova_single_seq	3.267252553	2.455011782	2.530160239	2.438546179	1.977838174	2.353644898	1.793893929	2.422479984	2.000534291	2.407473854
chr8_79635969_rs2046338_A_Tewhey_single_seq	-2.324418478	-1.62167934	-1.087710028	-2.262537111	-1.514331615	-2.318075027	-2.110072848	-2.335769466	-2.56926913	-2.504202317
chr16_25311638_rs371944793_G_Denisova_single_seq	-3.138594666	-3.713349168	-10.71524391	-4.674231167	-11.34563886	-3.895066816	-10.95869579	-3.990553416	-10.75414447	-4.126761604
chr6_154961696_rs569846913_A_Denisova_single_seq	-3.071791295	-1.551404326	-2.802354576	-1.350523065	-11.34563886	-1.606915733	-1.46484034	-1.585236107	-3.614593121	-1.394804131
chr3_151610006_rs374483897_G_Denisova_single_seq	-1.677299501	-1.506386788	-2.141596725	-1.298119179	-6.953321436	-1.047401145	-2.275701205	-1.318829603	-1.038182483	-1.627626151
chr4_20579255_rs142696181_T_Neanderthal_single_seq	-5.50214185	-3.819477519	-4.375393909	-3.22617861	-4.10723412	-3.895066816	-4.300484306	-2.298391856	-1.126610589	-3.751550085
chr2_42225249_rs370751863_C_Denisova_single_seq	-3.940830617	-4.703153401	-10.71524391	-4.095217932	-11.34563886	-4.883192716	-4.808948669	-3.671011914	-3.176715645	-4.277178447
chr22_48898991_rs117822596_G_Denisova_single_seq	-0.260710884	-0.208142928	-1.930609067	-0.433822602	0.96525789	-0.03175086	-2.876546748	-0.086845822	-1.57175012	-0.374521735
chr13_74188253_rs377602361_A_Neanderthal_single_seq	-4.928956517	-2.940011184	-7.255812293	-3.101191833	-7.88620724	-3.092830865	-3.540843274	-2.827267612	-10.75414447	-2.702824045
chr6_135090049_rs377760499_C_Neanderthal_single_seq	-4.709946735	-4.34510588	-1.413747717	-4.355869687	-11.34563886	-4.883192716	-5.286270447	-4.401622013	-10.75414447	-3.751550085
chr7_40688324_rs138071189_C_Neanderthal_single_seq	-0.492279103	-1.827760958	-1.609335404	-2.600453241	-11.34563886	-2.278654677	-3.106946747	-2.538729246	-7.294712855	-2.101978503
chr14_58892104_rs372136690_A_Denisova_single_seq	-2.489006448	-1.80033247	-0.98222859	-2.518226143	-7.88620724	-2.533159284	-2.048802705	-2.495788724	-3.254298586	-2.650546767
chr14_68011496_rs12589645_C_Neanderthal_single_seq	-3.528776976	-2.3975733	-2.580817592	-1.7590526	-6.953321436	-2.240282866	-7.49926417	-1.752069718	-10.75414447	-2.24969771
chr1_161700088_rs16858998_C_Neanderthal_single_seq	-0.307985593	-0.038318055	0.09130571	0.166449638	-2.114417678	0.040159126	-1.727474608	0.258628615	-4.246349833	0.061300825
chr19_2754576_rs6510700_G_Tewhey_single_seq	-3.720142502	-4.703153401	-0.017407554	-3.874529817	-11.34563886	-3.575525314	-2.241019366	-4.401622013	-3.176715645	-4.277178447
chr16_25252590_25252759_pos_72_A_pos_100_A_Denisova_haplotype	-7.400262236	-3.614495781	-7.255812293	-2.879654849	-1.189555783	-3.314084167	-4.300484306	-3.409570766	-2.002600414	-3.2851272
chr1_171278672_rs375341829_T_Denisova_single_seq	-4.065277988	-4.34510588	-10.71524391	-4.86433405	-11.34563886	-4.664182934	-3.381266961	-4.401622013	-10.75414447	-3.751550085
chr7_24873667_24873836_pos_30_T_pos_143_A_Denisova_haplotype	-2.777544813	-2.940011184	-7.255812293	-2.600453241	-11.34563886	-2.731781012	-10.95869579	-2.996527317	-3.176715645	-3.207544259
chr14_59648576_rs374874381_A_Denisova_single_seq	-1.677299501	-1.551404326	-1.346737451	-1.934596386	-1.407529533	-1.84526326	-1.208826361	-1.33766401	-3.720721472	-1.845393872
chr12_57649148_rs117245169_T_Neanderthal_single_seq	-3.528776976	-4.922163183	-6.322926489	-5.341655828	-5.988086854	-4.306135413	-10.95869579	-4.115000787	-10.75414447	-5.112547745
chr7_157318174_rs78947517_G_Neanderthal_single_seq	1.120802782	-0.163776116	0.689365486	0.122269172	0.440222247	0.086182009	1.243121828	-0.063142742	1.056025464	-0.052805661
chr3_23145598_rs117214312_C_Neanderthal_single_seq	-3.44184134	-5.89870421	-10.71524391	-3.874529817	-2.406059645	-4.883192716	-10.95869579	-4.978679316	-10.75414447	-3.99055722
chr3_133350455_133350624_pos_79_T_pos_94_C_Denisova_haplotype	-3.138594666	-4.703153401	-10.71524391	-3.162332128	-7.88620724	-4.306135413	-3.458849902	-3.121514094	-10.75414447	-3.454056209
chr17_76655955_rs117428604_G_Denisova_single_seq	-3.007944813	-2.619280844	-1.124656862	-2.016901689	-11.34563886	-2.096253631	-5.027958451	-2.774990333	-7.294712855	-2.600097744
chr18_60072959_rs17722217_G_Neanderthal_single_seq	-7.400262236	-3.713349168	-3.920828046	-3.980658168	-11.34563886	-4.306135413	-5.286270447	-3.875993652	-10.75414447	-3.86610985
chr22_47149113_47149282_pos_21_T_pos_82_T_pos_89_C_pos_109_G_pos_118_G_pos_151_T_Neanderthal_haplotype	0.501701679	-4.058484654	-4.207449272	-2.478805793	-11.34563886	-1.874350839	-4.618845786	-2.937873099	-3.423227595	-2.4585436
chr17_76427771_rs373510573_T_Denisova_single_seq	-2.108149795	-1.943007437	-1.484022731	-2.879654849	-6.953321436	-2.400302125	-4.450901149	-2.124781808	-1.126610589	-2.28911806
chr12_32776875_rs368100125_C_Denisova_single_seq	-0.317629312	-1.103031093	-0.883936668	-1.264211742	0.146715086	-1.150371949	-2.930789792	-1.228178242	-5.396592469	-1.018444178
chr19_5620576_rs148017918_T_Neanderthal_single_seq	-2.286046667	-2.3975733	-3.297391397	-1.908172661	-11.34563886	-1.816750573	-2.54506786	-2.029833404	-2.180497286	-1.483476892
chr17_9932757_rs74489060_C_Neanderthal_single_seq	-1.093164946	-1.359045071	-0.597600811	-1.151443812	-1.321884506	-1.132691642	-1.727474608	-1.245858549	-2.427714986	-1.438459354
chr19_6452423_rs61729423_T_Neanderthal_single_seq	-0.525420569	-0.929573035	-5.04281857	-1.315376503	-11.34563886	-0.935879141	-2.54506786	-0.942190394	-2.56926913	-1.018444178
chr16_69597001_rs1038775286_G_Denisova_single_seq	-3.826270853	-2.7184742	-5.761047602	-3.874529817	-6.953321436	-3.092830865	-3.627778911	-3.671011914	-10.75414447	-4.854235749
chr15_66635269_rs62627319_C_Denisova_single_seq	-2.888150301	-2.317625144	-1.0340055	-2.229446324	-0.116219171	-2.029295208	-0.296027413	-1.829931869	-10.75414447	-1.732405036
chr3_4361124_rs146772772_G_Denisova_single_seq	-2.725267534	-1.207242088	-0.868186566	-1.350523065	-11.34563886	-1.340224304	-0.635641029	-1.395689057	-3.254298586	-1.845393872
chr22_25535844_rs555390301_T_Neanderthal_single_seq	-2.042710231	-1.225366636	-0.791916427	-1.281065848	-7.88620724	-1.535480595	-3.458849902	-1.519247697	-1.522923292	-1.331702453
chr10_112114255_rs80349868_G_QTLs_single_seq	-3.720142502	-3.521983643	-7.255812293	-2.879654849	-1.871933109	-2.731781012	-1.879211005	-2.881510657	-3.720721472	-2.813429533
chr17_76645338_rs373344403_C_Denisova_single_seq	-5.50214185	-4.513050518	-10.71524391	-4.506286529	-11.34563886	-5.456378049	-10.95869579	-5.236991311	-10.75414447	-5.112547745
chr10_78016810_rs118055811_A_Denisova_single_seq	-4.928956517	-2.824994524	-5.04281857	-3.042537616	-7.88620724	-4.664182934	-10.95869579	-3.409570766	-10.75414447	-3.99055722
chr14_97081699_rs75608277_G_Neanderthal_single_seq	-1.469524898	-1.670506167	-0.691489559	-2.229446324	-1.241040105	-2.202905256	-2.385048601	-1.476874753	-2.726238477	-1.271245491
chr17_38208902_rs948574165_T_Denisova_single_seq	-4.519843852	-2.7184742	-2.802354576	-2.986175173	-3.374095305	-3.236501226	-4.618845786	-3.769865301	-7.294712855	-3.207544259
chr12_56320168_rs369260142_G_Neanderthal_single_seq	-1.365838405	-1.773415737	-2.802354576	-1.782859989	-2.662644275	-1.186396169	-1.961516308	-1.56290292	-2.520524796	-2.28911806
chr6_116626628_rs148905552_G_Neanderthal_single_seq	0.327039435	0.674087685	0.348825168	0.767688342	-0.765380292	0.865989825	0.312183506	0.800959318	2.710018345	0.794814243
chr17_14051437_rs79070438_G_Denisova_single_seq	-4.709946735	-3.131801332	-3.064192221	-3.22617861	-3.317732862	-3.674378701	-2.423420412	-3.121514094	-2.619718153	-2.75706709
chr5_150529992_rs77826255_C_Neanderthal_single_seq	-0.503241884	-1.053618899	-1.775664698	-1.386547285	-4.426775622	-1.381388153	-1.111638443	-1.126418444	-3.959728607	-0.706822279
chr1_91835997_91836166_pos_86_C_pos_87_A_Denisova_haplotype	-4.201482372	-3.934037283	-10.71524391	-3.980658168	-11.34563886	-4.664182934	-10.95869579	-3.121514094	-10.75414447	-4.126761604
chr14_65012783_rs77842555_C_Neanderthal_single_seq	-3.621289115	-3.521983643	-3.384327034	-3.101191833	-0.682970483	-2.8423865	-4.618845786	-3.258364962	-10.75414447	-3.207544259
chr16_74053566_rs1019391432_A_Denisova_single_seq	-4.201482372	-4.34510588	-10.71524391	-3.101191833	-11.34563886	-4.306135413	-10.95869579	-3.990553416	-10.75414447	-3.751550085
chr19_739955_rs2238562_A_Denisova_single_seq	-3.826270853	-2.526471034	-3.57569256	-2.296404747	-7.88620724	-2.443242647	-5.027958451	-2.881510657	-10.75414447	-3.133921396
chr1_89642742_89642911_pos_13_G_pos_159_C_Denisova_haplotype	-1.250515116	-2.357045494	0.258453454	-2.7333104	-2.5940948	-1.73444527	0.707972052	-2.454089433	-0.675993665	-1.732405036
chr4_184160247_rs370568829_C_Neanderthal_single_seq	-2.533264367	-2.881356967	-2.530368569	-3.683164292	-11.34563886	-2.731781012	-10.95869579	-2.827267612	-10.75414447	-2.4585436
chr4_20740100_rs12640370_T_Neanderthal_single_seq	-3.940830617	-6.460583098	-10.71524391	-5.656529165	-6.953321436	-4.883192716	-2.677925019	-3.990553416	-10.75414447	-3.99055722
chr18_60745468_rs531103981_C_Neanderthal_single_seq	-3.007944813	-2.824994524	-4.057032429	-4.095217932	-11.34563886	-3.674378701	-3.106946747	-4.251205171	-10.75414447	-4.277178447
chr17_76427771_rs373510573_T_Denisova_single_seq	-0.503241884	-0.301192259	-0.116260941	-0.054803664	-0.793930597	-0.178211933	-0.55888383	-0.406584849	-0.585472355	-0.262391556
chr12_52470979_rs113427902_C_Neanderthal_single_seq	-2.888150301	-3.001151479	-4.565496793	-3.162332128	-11.34563886	-3.674378701	-5.601143784	-2.996527317	-10.75414447	-2.933224045
chr19_42678132_rs1031308486_C_Neanderthal_single_seq	-3.282265027	-4.922163183	-10.71524391	-5.083343832	-5.19589174	-4.474080051	-3.045806453	-4.759669534	-10.75414447	-5.112547745
chr9_88603625_rs368732182_T_Neanderthal_single_seq	-0.60584637	-1.399629887	-1.930609067	-1.046854911	-6.391442549	-1.223343004	-1.444968193	-1.395689057	-2.902395432	-0.985691465
chr3_122105795_122105964_pos_57_T_pos_115_G_Denisova_haplotype	-5.905497544	-3.275471693	-4.784506575	-3.162332128	-1.022584099	-3.575525314	-4.300484306	-2.628645883	-5.396592469	-3.546568347
chr3_183499443_rs372965565_C_Denisova_single_seq	-10.85969385	-3.521983643	-10.71524391	-5.083343832	-7.88620724	-4.155718571	-10.95869579	-5.236991311	-10.75414447	-3.86610985
chr10_1999844_2000013_pos_15_C_pos_158_G_Neanderthal_haplotype	-10.85969385	-5.495348516	-10.71524391	-4.86433405	-3.845792972	-5.456378049	-10.95869579	-3.875993652	-10.75414447	-4.854235749
chr3_12750232_rs373454688_C_Denisova_single_seq	-6.467376432	-4.513050518	-10.71524391	-4.506286529	-11.34563886	-4.306135413	-10.95869579	-4.251205171	-10.75414447	-3.645421734
chr16_58156875_58157044_pos_78_A_pos_94_G_Neanderthal_haplotype	-10.85969385	-4.058484654	-10.71524391	-5.341655828	-11.34563886	-5.859733743	-2.110072848	-3.990553416	-10.75414447	-4.277178447
chr1_3199390_3199559_pos_78_G_pos_95_A_Denisova_haplotype	-3.44184134	-3.713349168	-3.57569256	-5.341655828	-6.953321436	-4.664182934	-4.450901149	-4.56956665	-5.799948163	-4.854235749
chr3_21881922_rs149649591_T_Neanderthal_single_seq	-2.626074178	-1.85572104	-1.835660663	-2.643393763	-7.88620724	-2.278654677	-5.027958451	-1.856848602	-10.75414447	-2.997070527
chr5_150844818_rs77561917_C_Neanderthal_single_seq	0.677039035	-0.380209681	-0.584673349	-0.215609369	-0.235155549	-0.116093696	-0.740738091	-0.00930459	-0.013520429	-0.507685687
chr19_3836807_rs74910964_A_Neanderthal_single_seq	-4.065277988	-7.393468902	-7.255812293	-3.77567643	-11.34563886	-4.883192716	-3.170793229	-4.251205171	-10.75414447	-3.751550085
chr5_149965522_rs77645310_T_Neanderthal_single_seq	-5.50214185	-4.34510588	-3.137815084	-4.506286529	-7.88620724	-3.483013176	-3.045806453	-5.551864649	-10.75414447	-3.86610985
chr18_60424615_rs12454932_A_Neanderthal_single_seq	-1.028386611	-1.773415737	-0.664034971	-1.934596386	-1.13984561	-1.402419066	-0.921148835	-1.803508145	-1.144965735	-1.905389837
chr7_158267591_158267760_pos_62_C_pos_110_C_Neanderthal_haplotype	-1.581244396	-1.379194771	-1.635759128	-1.105688549	-2.627962436	-0.920628523	4.853606884	-1.046779296	-0.845751852	-1.139314654
chr15_92458203_92458372_pos_27_G_pos_138_A_pos_146_G_Neanderthal_haplotype	-2.831787858	-1.85572104	-0.637093104	-1.988941607	-1.152113499	-1.761362003	-1.906127738	-1.969837439	-1.93716085	-2.55135341
chr6_146049368_rs117160062_G_Neanderthal_single_seq	0.46842004	-0.022385314	0.465286895	-0.231901976	0.818953858	-0.392917198	-0.907486848	-0.127237459	0.190567588	-0.343066382
chr14_95231818_rs113480137_G_QTLs_single_seq	-1.753785346	-1.6458862	-1.866620972	-2.104188086	-11.34563886	-2.13093547	-2.503368569	-1.912237172	-4.823407136	-2.371345158
chr15_52326428_rs374697490_C_Neanderthal_single_seq	-5.50214185	-4.922163183	-2.388814425	-5.083343832	-7.88620724	-5.859733743	-7.49926417	-4.115000787	-10.75414447	-4.445123084
chr9_126027771_rs973599626_C_Denisova_single_seq	-6.467376432	-4.194689038	-10.71524391	-3.596228655	-11.34563886	-4.155718571	-4.808948669	-4.978679316	-10.75414447	-3.86610985
chr15_52085082_rs138218186_G_Neanderthal_single_seq	-5.187268513	-5.180475179	-10.71524391	-5.083343832	-11.34563886	-4.474080051	-4.039832552	-4.56956665	-10.75414447	-4.635225967
chr5_108732690_rs2052883_G_Denisova_single_seq	0.846370413	-0.320544595	-0.637093104	-0.191510339	-3.432749523	-0.31109825	-0.036111386	-0.177249228	0.044327328	-0.60382083
chr16_57559161_rs55837248_C_Neanderthal_single_seq	-5.50214185	-5.495348516	-10.71524391	-3.77567643	-11.34563886	-4.474080051	-10.95869579	-5.955220343	-3.423227595	-4.126761604
chr12_129184715_rs12581842_A_Neanderthal_single_seq	-3.621289115	-2.572129751	-10.71524391	-3.22617861	-4.312215857	-2.8423865	-10.95869579	-2.454089433	-10.75414447	-3.645421734
chr2_161372866_161373035_pos_56_G_pos_96_T_pos_117_C_Neanderthal_haplotype	-3.940830617	-4.058484654	-6.322926489	-3.436652342	-3.263489818	-3.674378701	-3.2375966	-3.258364962	-10.75414447	-3.99055722
chr1_40750152_rs374476419_G_Denisova_single_seq	-7.400262236	-4.922163183	-6.322926489	-3.77567643	-11.34563886	-4.474080051	-10.95869579	-4.115000787	-2.841255137	-6.392655664
chr15_66638409_rs368929481_T_Denisova_single_seq	-1.55819766	-1.243721783	-2.344556505	-1.961513119	-2.266154075	-1.340224304	-2.503368569	-1.110135032	-2.07114989	-1.08626842
chr19_52874808_rs118030791_C_Neanderthal_single_seq	-5.187268513	-4.34510588	-3.384327034	-4.219665303	-11.34563886	-4.664182934	-10.95869579	-3.409570766	-7.294712855	-3.454056209
chr12_29178800_rs75844905_T_Neanderthal_single_seq	-2.212235428	-1.551404326	-2.687337916	-1.386547285	-7.88620724	-1.965307113	-4.618845786	-1.912237172	-10.75414447	-1.653116126
chr2_173393903_rs147233048_C_Neanderthal_single_seq	-1.980110605	-1.086371612	-2.863494871	-1.42349412	-2.044142664	-1.423761097	-3.458849902	-1.519247697	-10.75414447	-1.001974878
chr1_168437086_rs936833246_A_Neanderthal_single_seq	-4.519843852	-2.940011184	-7.255812293	-3.101191833	-11.34563886	-3.396077539	-4.618845786	-3.409570766	-3.176715645	-2.813429533
chr10_112114255_rs80349868_A_QTLs_single_seq	-4.351899214	-4.513050518	-3.384327034	-3.874529817	0.464531079	-4.883192716	-1.990028996	-3.578499775	-2.966241914	-4.635225967
chr3_132007885_rs1049865885_G_Denisova_single_seq	-2.725267534	-2.881356967	-5.04281857	-3.101191833	-11.34563886	-2.8423865	-10.95869579	-3.121514094	-1.055439806	-2.702824045
chr6_149464833_149465002_pos_40_C_pos_51_G_pos_58_C_pos_132_C_Denisova_haplotype	1.393267182	-0.05442872	-0.16353565	0.036447736	2.136286677	0.38512877	0.221835018	0.25234509	0.590706211	0.203001437
chr14_71219595_rs542643519_C_Neanderthal_single_seq	-3.282265027	-4.058484654	-10.71524391	-4.355869687	-11.34563886	-3.314084167	-10.95869579	-2.495788724	-10.75414447	-3.751550085
chr7_82766066_rs374936684_T_Denisova_single_seq	-1.604665285	-1.746992012	-4.784506575	-2.13449792	-3.5577363	-1.047401145	-10.95869579	-2.22642207	-10.75414447	-1.627626151
chr8_96279177_rs76044088_A_Denisova_single_seq	-5.50214185	-4.513050518	-10.71524391	-3.980658168	-3.374095305	-3.674378701	-4.300484306	-4.56956665	-5.799948163	-4.445123084
chr7_26395802_rs372125643_A_Denisova_single_seq	-1.19613575	-1.005843175	0.115271295	-0.760233685	0.850040926	-0.935879141	-0.369044642	-0.564011407	-0.560619113	-0.876580466
chr14_63947101_rs75790809_A_Neanderthal_single_seq	-1.044310559	-0.103869139	-2.032249328	-0.207531548	-2.293070808	-0.090269109	-0.475887832	-0.39667619	-1.385638012	-0.158351434
chr14_54975139_rs1005297730_A_Denisova_single_seq	0.571281318	0.654398603	0.63514283	0.652586671	0.021229727	0.784587757	1.385877534	0.888650067	-0.322646869	0.890542957
chr1_94975615_rs551548220_C_Denisova_single_seq	-1.92011464	-2.101356462	-10.71524391	-2.478805793	-5.414901521	-2.400302125	-3.925272787	-2.413561626	-1.475695015	-2.371345158
chr19_39483807_rs79639642_A_Neanderthal_single_seq	-1.160989188	-1.462731564	-1.557896977	-1.404902432	-7.88620724	-1.340224304	-2.503368569	-1.126418444	-7.294712855	-1.331702453
chr11_19648662_rs368013548_G_Neanderthal_single_seq	-2.946804518	-3.201848829	-2.580817592	-2.931932128	-11.34563886	-3.895066816	-10.95869579	-3.491564138	-10.75414447	-3.99055722
chr2_163067441_rs2284867_A_Neanderthal_single_seq	-0.449242503	-0.900159273	-0.691489559	-1.120779639	-1.792969761	-1.080914732	-1.17569758	-1.300237915	0.197868692	-1.331702453
chr4_79944380_rs978148319_A_Denisova_single_seq	-1.109824427	-0.340160058	-1.746577119	0.233253008	0.609647787	0.145347452	-1.080644876	0.005715796	-0.845751852	-0.332731846
chr15_66763294_rs376472586_A_Denisova_single_seq	-2.626074178	-1.80033247	-1.635759128	-2.045414376	-7.88620724	-2.278654677	-1.826838828	-1.519247697	-2.671995432	-1.759833525
chr8_96259054_rs140209136_A_Denisova_single_seq	-1.19613575	-0.463806999	-1.303732924	-0.61426921	-0.571675491	-0.13357053	-0.693080742	-0.301161831	-0.744315856	-0.122304711
chr22_47207637_rs142948908_C_Denisova_single_seq	-4.351899214	-2.068265675	-4.375393909	-2.366622743	-11.34563886	-2.202905256	-10.95869579	-2.298391856	-1.240416877	-2.75706709
chr3_4370718_4370887_pos_73_G_pos_99_C_Denisova_haplotype	-1.891027061	-2.241875723	-1.898260289	-2.016901689	-11.34563886	-1.788790491	-3.381266961	-1.607920458	-2.298817253	-2.28911806
chr14_61589779_rs370447836_G_Denisova_single_seq	-4.928956517	-2.668025178	-1.898260289	-2.600453241	1.690706493	-2.13093547	-1.634515242	-2.335769466	-3.033045284	-2.033429028
chr2_128396814_rs377661014_T_Denisova_single_seq	-1.307024757	-0.65937516	-0.705415295	-0.481725244	0.321028982	-0.081762628	1.300164643	-0.498965302	0.394967518	0.029609379
chr19_6486973_rs905548857_T_Denisova_single_seq	-0.161857497	-3.353054634	-4.375393909	-3.162332128	-11.34563886	-2.786024057	-10.95869579	-3.409570766	-10.75414447	-3.86610985
chr9_97902914_rs80032157_C_Neanderthal_single_seq	-2.404366634	-2.00427758	-4.057032429	-2.403056372	-11.34563886	-2.443242647	-3.540843274	-2.774990333	-3.614593121	-2.13751466
chr8_73114170_rs904615678_A_Denisova_single_seq	-2.404366634	-3.435048006	-3.064192221	-2.403056372	-11.34563886	-3.483013176	-7.49926417	-3.671011914	-3.614593121	-2.650546767
chr3_14077477_14077646_pos_37_A_pos_136_C_Denisova_haplotype	-0.337112323	0.156228269	-0.17317937	0.215338519	-1.934127871	-0.262221792	-1.159414167	0.246034078	0.835038494	-0.242908545
chr13_95848694_rs906732118_C_Denisova_single_seq	-4.519843852	-4.34510588	-2.927341353	-3.874529817	-11.34563886	-5.859733743	-10.95869579	-4.56956665	-7.294712855	-4.854235749
chr3_128266676_rs111941346_T_Denisova_single_seq	1.731594725	-1.053618899	1.634866531	-0.679807884	1.205348356	-0.7763831	1.249233657	-0.942190394	1.171780792	-0.789205936
chr1_226032444_226032613_pos_86_T_pos_87_C_Neanderthal_haplotype	-2.946804518	-3.275471693	-10.71524391	-3.683164292	-11.34563886	-3.236501226	-10.95869579	-3.671011914	-10.75414447	-3.751550085
chr1_226038164_rs60943392_G_Neanderthal_single_seq	-5.50214185	-2.619280844	-4.207449272	-3.292981981	-3.374095305	-2.901040717	-4.300484306	-2.937873099	-2.258289446	-3.645421734
chr1_89607016_rs373423526_A_Denisova_single_seq	-2.142017431	-2.572129751	-1.866620972	-2.165458229	-11.34563886	-2.679503733	-5.286270447	-2.72454131	-1.93716085	-2.101978503
chr20_46735323_rs962736_T_Arensbergen_single_seq	-0.79495109	-1.80033247	1.130638122	-2.643393763	0.010262779	-2.443242647	-1.259991122	-2.261958227	-1.201475376	-1.936350146
chr14_67184772_rs118078922_A_Neanderthal_single_seq	-2.248669057	-3.275471693	-1.303732924	-3.436652342	-3.263489818	-4.019514187	-3.106946747	-3.188317465	-7.294712855	-2.650546767
chr5_471499_rs146146011_A_QTLs_single_seq	-4.709946735	-3.713349168	-10.71524391	-3.874529817	-11.34563886	-3.895066816	-2.110072848	-3.769865301	-10.75414447	-5.112547745
chr12_91486234_rs954316247_T_Denisova_single_seq	-1.891027061	-3.001151479	0.401749765	-2.931932128	-0.453096042	-2.443242647	-0.841052687	-2.335769466	-2.782600919	-2.872083751
chr14_61039190_rs372994453_T_Denisova_single_seq	-2.248669057	-2.068265675	-2.344556505	-2.197097546	-7.88620724	-2.062385995	-3.72029105	-2.881510657	-5.799948163	-1.653116126
chr3_133393200_133393369_pos_72_A_pos_100_T_Denisova_haplotype	-3.940830617	-2.169905937	-3.681820911	-2.296404747	-7.88620724	-2.358602833	-2.876546748	-2.261958227	-0.408739226	-2.371345158
chr12_104452795_rs979605281_G_Denisova_single_seq	-0.307985593	-3.131801332	-10.71524391	-3.77567643	-11.34563886	-3.575525314	-4.300484306	-3.258364962	-10.75414447	-3.367120572
chr6_149388527_rs377083875_T_Denisova_single_seq	-5.187268513	-3.934037283	-3.384327034	-4.219665303	-11.34563886	-3.314084167	-5.601143784	-3.188317465	-3.176715645	-3.645421734
chr16_28992257_rs117219491_A_Neanderthal_single_seq	-3.826270853	-3.713349168	-5.357691907	-6.059884859	-3.927786344	-5.141504712	-2.588008382	-3.875993652	-1.814565259	-4.445123084
chr3_15498973_rs369301296_G_Denisova_single_seq	-3.138594666	-2.357045494	-2.863494871	-2.643393763	-0.006345559	-3.314084167	-7.49926417	-3.057667612	-10.75414447	-2.933224045
chr17_37488760_rs370916069_G_Denisova_single_seq	-3.826270853	-2.357045494	-10.71524391	-3.874529817	-11.34563886	-2.679503733	-3.627778911	-2.996527317	-7.294712855	-2.872083751
chr8_20654388_rs76501175_G_Neanderthal_single_seq	-7.400262236	-3.934037283	-3.064192221	-6.059884859	-11.34563886	-4.155718571	-7.49926417	-4.759669534	-3.423227595	-4.277178447
chr14_70188948_rs376431926_C_Neanderthal_single_seq	-3.940830617	-2.7184742	-7.255812293	-2.600453241	-2.406059645	-1.874350839	-10.95869579	-1.7270223	-1.240416877	-2.24969771
chr5_108963948_rs113849662_A_Denisova_single_seq	-2.489006448	-1.281147877	-1.436794454	-1.712584975	-2.021458312	-2.202905256	-10.95869579	-1.969837439	-1.844251389	-1.936350146
chr2_161697250_rs75888831_A_Neanderthal_single_seq	-2.404366634	-3.934037283	-1.143491269	-2.879654849	-7.88620724	-3.236501226	-3.458849902	-2.827267612	-7.294712855	-2.4585436
chr1_226032444_226032613_pos_86_G_pos_87_C_Neanderthal_haplotype	-4.709946735	-2.135224098	-4.057032429	-2.643393763	-11.34563886	-2.8423865	-5.027958451	-2.495788724	-3.614593121	-3.2851272
chr3_42531939_rs342518_A_Tewhey_single_seq	1.402107253	-0.463806999	2.933226025	-0.360340391	1.623927538	-0.468524807	2.50546703	-0.817981267	2.247439649	-0.312282248
random_46114_random_single_seq	-3.208642163	-3.001151479	-3.57569256	-3.042537616	-2.188291924	-2.679503733	-10.95869579	-3.121514094	-3.959728607	-3.546568347
chr15_81236570_rs372375928_A_Denisova_single_seq	-2.286046667	-3.521983643	-2.863494871	-2.643393763	-0.235155549	-3.483013176	-3.458849902	-2.675796977	-2.473373703	-2.75706709
chr10_14609396_rs75887244_G_Neanderthal_single_seq	-2.075059009	-2.7184742	-10.71524391	-2.879654849	-11.34563886	-2.358602833	-5.286270447	-3.188317465	-10.75414447	-3.645421734
chr14_70225418_rs1043956701_C_Denisova_single_seq	-1.702346919	-1.225366636	-2.219388885	-0.624987648	-3.927786344	-0.7763831	-1.096058431	-0.715891293	-2.782600919	-0.922335729
chr14_65617247_rs370224614_G_Neanderthal_single_seq	-4.928956517	-4.194689038	-10.71524391	-4.219665303	-11.34563886	-4.664182934	-10.95869579	-3.769865301	-10.75414447	-3.2851272
chr14_70851249_rs1051931895_T_Denisova_single_seq	-1.702346919	-0.634942823	-1.436794454	-0.845409052	-1.3784126	-1.84526326	-1.208826361	-1.062359307	0.329999537	-1.194386037
chr12_59835585_rs369916612_T_Neanderthal_single_seq	-6.467376432	-3.614495781	-10.71524391	-5.656529165	-11.34563886	-3.780507052	-10.95869579	-3.258364962	-7.294712855	-4.635225967
chr3_188979822_rs1012928535_A_Denisova_single_seq	-3.940830617	-2.241875723	-2.927341353	-2.7333104	-1.091791374	-1.965307113	-4.808948669	-1.7270223	-3.103092782	-2.41428568
chr6_146102825_rs118157992_G_Neanderthal_single_seq	-1.862514374	-1.262313471	-2.743700358	-1.247552261	-11.34563886	-1.320074604	-1.425366057	-1.159547226	-1.475695015	-1.602578733
chr3_128537238_rs73198871_C_Denisova_single_seq	-0.594078808	-2.135224098	-0.868186566	-2.104188086	-7.88620724	-2.166471627	-10.95869579	-2.261958227	-10.75414447	-2.4585436
chr1_89556595_rs373981719_T_Denisova_single_seq	-1.109824427	-2.572129751	-3.064192221	-2.197097546	-6.953321436	-2.240282866	-3.170793229	-2.157872594	-1.522923292	-2.600097744
chr1_63699578_rs377100384_G_Neanderthal_single_seq	-3.940830617	-2.3975733	-10.71524391	-3.363029478	-3.5577363	-3.236501226	-2.079112539	-3.769865301	-7.294712855	-3.751550085
chr15_92478315_rs112361266_G_Denisova_single_seq	-6.467376432	-4.513050518	-10.71524391	-3.22617861	-11.34563886	-3.575525314	-3.2375966	-5.955220343	-10.75414447	-3.751550085
chr5_171060613_rs512243_C_QTLs_single_seq	-4.351899214	-3.934037283	-4.375393909	-3.77567643	-2.849783832	-5.141504712	-10.95869579	-4.56956665	-10.75414447	-4.854235749
chr4_189283363_189283532_pos_18_G_pos_155_A_Neanderthal_haplotype	-2.042710231	-2.357045494	-1.866620972	-2.229446324	-11.34563886	-2.278654677	-5.601143784	-2.09243303	-1.969509628	-2.371345158
chr2_161361855_rs59501864_T_Neanderthal_single_seq	-4.928956517	-4.194689038	-2.687337916	-4.095217932	-11.34563886	-3.674378701	-10.95869579	-3.769865301	-10.75414447	-5.830776776
chr6_90198839_rs377448248_A_Denisova_single_seq	-7.400262236	-4.513050518	-10.71524391	-3.22617861	0.17645221	-3.674378701	-7.49926417	-3.769865301	-10.75414447	-5.112547745
chr1_65473845_65474014_pos_81_A_pos_92_C_Denisova_haplotype	-2.011070914	-3.001151479	-1.051685808	-2.262537111	-4.426775622	-2.679503733	-2.174060943	-2.22642207	-2.002600414	-2.28911806
chr5_43627966_rs35069805_A_Neanderthal_single_seq	-6.467376432	-2.439272592	-6.322926489	-4.86433405	-11.34563886	-3.396077539	-10.95869579	-4.115000787	-10.75414447	-3.2851272
chr10_131315469_rs7917287_G_Neanderthal_single_seq	0.901441795	0.726886809	0.526143452	0.363671625	1.214932812	0.514183841	1.125115918	0.562766463	0.394967518	0.587347868
chr6_426318_rs764027350_G_Denisova_single_seq	-3.528776976	-4.058484654	-2.259916692	-3.363029478	-2.320499297	-3.674378701	-3.458849902	-3.057667612	-2.902395432	-3.2851272
chr8_87582750_rs369886631_A_Denisova_single_seq	-1.307024757	-1.207242088	-3.476839173	-1.350523065	-3.019209372	-1.445423592	-0.591281038	-0.942190394	-2.726238477	-1.194386037
chr14_60175722_rs546580478_C_Denisova_single_seq	-2.831787858	-4.703153401	-6.322926489	-4.095217932	-0.9458269	-4.019514187	-7.49926417	-6.517099231	3.215331989	-4.126761604
chr16_71933063_rs368996983_G_Denisova_single_seq	-4.519843852	-3.131801332	-4.207449272	-3.042537616	-11.34563886	-2.8423865	-7.49926417	-3.258364962	-10.75414447	-2.600097744
chr1_203607375_rs371812498_T_Denisova_single_seq	-1.55819766	-4.058484654	-10.71524391	-3.77567643	-11.34563886	-3.483013176	-10.95869579	-4.115000787	-10.75414447	-3.063873898
chr17_37793554_rs374708150_C_Denisova_single_seq	-3.359847967	-1.484394059	0.146618428	-1.645574708	-2.771991672	-1.90403697	-0.728675353	-1.969837439	-0.954862852	-2.101978503
chr4_83965506_rs373090427_A_Denisova_single_seq	-0.317629312	-2.482213114	-4.784506575	-2.262537111	-2.067189401	-2.443242647	-3.381266961	-2.298391856	-4.604397354	-2.41428568
chr14_56701653_rs377516113_A_Denisova_single_seq	-4.709946735	-3.819477519	-4.375393909	-4.674231167	-11.34563886	-3.780507052	-10.95869579	-4.759669534	-10.75414447	-4.126761604
chr8_68872806_rs796857429_G_Denisova_single_seq	0.106811597	-0.340160058	-2.687337916	-0.73679377	-5.414901521	-0.372023349	1.011050462	-0.766033439	-1.240416877	-0.507685687
chr6_116862417_rs187795212_A_Neanderthal_single_seq	-6.467376432	-5.180475179	-7.255812293	-5.083343832	-11.34563886	-4.474080051	-10.95869579	-5.955220343	-10.75414447	-4.277178447
chr16_27409734_rs376662618_A_Denisova_single_seq	-2.446065926	-2.668025178	-5.04281857	-2.13449792	-1.152113499	-2.962181012	-1.826838828	-2.495788724	-6.36182705	-2.55135341
chr22_29563185_rs142652516_C_Denisova_single_seq	-2.108149795	-2.00427758	-2.633094871	-3.042537616	-3.5577363	-2.202905256	-4.300484306	-2.374141277	-10.75414447	-2.872083751
chr12_133359914_rs77055232_C_QTLs_single_seq	-1.677299501	-0.181359454	-0.153955967	-0.076707349	0.307654086	0.016585153	-2.725076112	-0.246748278	0.099944707	-0.233264825
chr16_57516019_rs146121909_A_Neanderthal_single_seq	-3.826270853	-4.703153401	-10.71524391	-4.095217932	-11.34563886	-5.456378049	-2.019116575	-3.769865301	-3.254298586	-4.854235749
chr16_27702950_27703119_pos_13_A_pos_160_A_Denisova_haplotype	-1.780209071	-1.462731564	-1.460215342	-1.105688549	-11.34563886	-1.708021545	-3.458849902	-1.630967195	-0.786918214	-1.602578733
chr1_216133275_rs17025758_A_Neanderthal_single_seq	-0.755095101	0.039642296	-1.221388463	-0.106439366	-1.736460121	0.047932286	-1.444968193	0.013167749	-1.108486041	0.037597744
chr3_31980778_rs143710938_A_Neanderthal_single_seq	-3.720142502	-3.435048006	-10.71524391	-6.059884859	-11.34563886	-4.019514187	-10.95869579	-3.409570766	-10.75414447	-5.427421082
chr21_15490757_15490926_pos_15_A_pos_113_T_pos_129_A_pos_158_T_Denisova_haplotype	-4.351899214	-2.482213114	-3.796380675	-3.101191833	-11.34563886	-2.8423865	-2.773820446	-2.827267612	-2.520524796	-3.063873898
chr12_101707935_rs76734917_G_Neanderthal_single_seq	-0.781543047	-1.441389533	-1.866620972	-1.061339922	-0.023147321	-0.905537433	-2.019116575	-0.858207712	-1.108486041	-1.271245491
chr21_40028091_rs933728319_C_Denisova_single_seq	-1.727836894	-1.069902312	-1.368730179	-1.315376503	-11.34563886	-1.340224304	-1.85278728	-1.001024033	-1.729004911	-1.069011097
chr2_106805477_106805646_pos_82_A_pos_90_C_Neanderthal_haplotype	-4.201482372	-4.922163183	-3.57569256	-3.596228655	-11.34563886	-6.421612631	-2.141712166	-4.56956665	-7.294712855	-4.445123084
chr3_32175741_rs79506107_T_Neanderthal_single_seq	-4.201482372	-2.619280844	-10.71524391	-4.095217932	-11.34563886	-2.8423865	-1.879211005	-3.578499775	-10.75414447	-3.207544259
chr5_36206186_rs75822277_G_Denisova_single_seq	-5.50214185	-3.435048006	-3.476839173	-2.518226143	-11.34563886	-2.901040717	-3.72029105	-3.409570766	-7.294712855	-2.702824045
chr15_92486782_rs72751992_T_Neanderthal_single_seq	-5.50214185	-3.819477519	-5.761047602	-3.874529817	-7.88620724	-4.474080051	-10.95869579	-3.057667612	-3.423227595	-2.872083751
chr12_32783643_rs373524529_G_Denisova_single_seq	-5.905497544	-2.619280844	-4.565496793	-3.514235283	-7.88620724	-3.483013176	-5.027958451	-2.72454131	-7.294712855	-3.207544259
chr18_11977111_rs564728551_T_Denisova_single_seq	-3.44184134	-4.34510588	-0.868186566	-4.506286529	-6.953321436	-4.155718571	-3.2375966	-3.491564138	-10.75414447	-4.445123084
chr6_135666012_rs374594010_T_Denisova_single_seq	-0.981642942	-0.078937152	-1.635759128	0.109393629	-0.563459665	0.195198736	-0.04356334	-0.055327473	-1.93716085	-0.185990116
chr4_6047647_rs146783621_T_Neanderthal_single_seq	-3.940830617	-2.7184742	-10.71524391	-2.879654849	-11.34563886	-3.396077539	-10.95869579	-3.331987825	-3.515739734	-3.454056209
random_41957_random_single_seq	0.211097955	-0.52984576	-0.212412108	-0.561839929	-0.719017207	-0.7763831	-0.506454548	-0.446914381	0.011556014	-0.654402524
chr3_32176617_32176786_pos_17_C_pos_66_G_pos_113_C_pos_155_C_Neanderthal_haplotype	-5.50214185	-3.521983643	-7.255812293	-3.436652342	-11.34563886	-4.474080051	-10.95869579	-3.491564138	-10.75414447	-3.367120572
chr1_89592507_rs370168636_C_Denisova_single_seq	-1.949800771	-1.300231423	-1.508229592	-1.151443812	-1.871933109	-1.402419066	-0.752902539	-1.678195473	-7.294712855	-1.506523629
chr9_114301208_rs10980931_A_Neanderthal_single_seq	0.978328204	1.169814052	-0.08862226	1.181598616	1.503961716	1.162992014	1.148194256	0.997849595	1.039865172	1.15203284
chr4_83651014_rs373438696_T_Denisova_single_seq	-4.065277988	-3.934037283	-4.784506575	-3.596228655	-11.34563886	-4.883192716	-5.027958451	-4.56956665	-10.75414447	-5.427421082
chr18_60213813_rs906929695_G_Neanderthal_single_seq	-4.351899214	-4.34510588	-1.557896977	-4.355869687	-11.34563886	-3.674378701	-2.987152235	-2.881510657	-3.835281236	-3.645421734
chr3_23145598_rs117214312_C_Neanderthal_single_seq	-5.50214185	-3.819477519	-5.357691907	-2.7333104	-2.528655236	-3.780507052	-4.164279923	-3.409570766	-10.75414447	-3.546568347
chr6_108068695_rs75990338_A_Denisova_single_seq	-0.808484914	-1.13693853	-1.368730179	-1.090753684	-1.736460121	-1.280600321	-1.159414167	-1.245858549	-10.75414447	-1.194386037
chr1_209206583_rs191400455_G_Neanderthal_single_seq	-1.250515116	0.406254248	-1.325074956	0.621183487	-0.045858456	0.622260942	0.716820255	0.73037624	-0.560619113	0.677017864
chr3_4354449_rs187158177_C_Denisova_single_seq	0.876285185	1.321088853	-0.052575537	1.327715603	0.402973318	1.289685603	-0.18473242	1.387212821	0.28956639	1.51738024
chr19_9632459_rs932397592_G_Denisova_single_seq	-3.071791295	-2.619280844	-3.064192221	-2.879654849	-3.374095305	-2.278654677	-4.618845786	-3.409570766	-10.75414447	-2.702824045
chr8_20301169_rs75977630_T_Neanderthal_single_seq	-4.201482372	-4.194689038	-10.71524391	-4.674231167	-11.34563886	-4.664182934	-10.95869579	-3.990553416	-10.75414447	-4.635225967
chr19_42743075_rs543943479_C_Neanderthal_single_seq	-3.528776976	-3.614495781	-4.207449272	-3.874529817	-11.34563886	-3.314084167	-2.930789792	-4.251205171	-10.75414447	-3.86610985
chr5_35468618_rs189975288_A_Denisova_single_seq	-1.702346919	-1.13693853	-0.791916427	-1.018314019	-2.662644275	-1.097968063	-2.503368569	-1.142887745	-2.966241914	-1.157439202
chr9_76668887_rs377219080_G_Neanderthal_single_seq	-1.109824427	-0.564034447	-2.802354576	-0.77209802	2.755269821	-1.223343004	-1.295137685	-0.8048179	-1.547130153	-0.385161127
chr10_80334412_80334581_pos_28_G_pos_145_A_Denisova_haplotype	-3.720142502	-3.201848829	-3.476839173	-3.292981981	-7.88620724	-2.358602833	-10.95869579	-2.937873099	-3.254298586	-2.702824045
chr5_122363229_rs146284501_A_Denisova_single_seq	-5.50214185	-6.460583098	-10.71524391	-3.874529817	-11.34563886	-3.483013176	-10.95869579	-4.251205171	-2.726238477	-6.392655664
chr20_44465395_rs74174978_T_Neanderthal_single_seq	-5.50214185	-2.619280844	-3.57569256	-2.262537111	-11.34563886	-3.162878362	-5.027958451	-2.335769466	-2.473373703	-2.650546767
chr6_138062347_rs141685412_T_Denisova_single_seq	-1.178455443	-1.973317271	-2.530368569	-1.689900623	-1.152113499	-2.240282866	-2.632266302	-1.884277091	-3.959728607	-1.936350146
chr7_71297460_rs77973697_T_Neanderthal_single_seq	-2.533264367	-2.205442094	-2.067785486	-2.518226143	-11.34563886	-2.318075027	-10.95869579	-2.335769466	-6.36182705	-1.816306294
chr16_25261609_rs373539676_G_Denisova_single_seq	-3.44184134	-2.619280844	-2.388814425	-3.042537616	-3.160763516	-2.629054711	-3.307644098	-2.774990333	-7.294712855	-2.933224045
chr5_36153490_rs1017999500_A_Denisova_single_seq	-4.351899214	-2.068265675	-2.481624235	-1.988941607	-3.5577363	-2.202905256	-10.95869579	-1.969837439	-7.294712855	-2.997070527
chr14_86597470_rs60230501_G_Neanderthal_single_seq	-1.143731864	0.264093157	0.169689736	0.122269172	0.777512574	0.360371491	2.750280292	0.25234509	-4.09593299	0.332020591
chr19_35631210_35631379_pos_49_C_pos_123_C_Denisova_haplotype	-1.19613575	-2.135224098	-2.032249328	-1.908172661	-2.376972066	-1.965307113	-2.876546748	-1.777559693	-2.427714986	-1.653116126
chr3_171428265_rs143983914_C_Denisova_single_seq	-1.862514374	-3.819477519	0.477665307	-3.042537616	-2.138624539	-2.679503733	-1.547184801	-3.121514094	0.590706211	-2.813429533
chr3_32121294_32121463_pos_12_G_pos_23_G_pos_144_C_pos_153_T_pos_161_T_Neanderthal_haplotype	-3.359847967	-3.819477519	-10.71524391	-4.86433405	-11.34563886	-4.155718571	-10.95869579	-3.331987825	-10.75414447	-3.207544259
chr3_125300400_rs115237354_T_Denisova_single_seq	-4.709946735	-3.064997961	-10.71524391	-2.600453241	-4.426775622	-2.240282866	-1.277457377	-2.675796977	-10.75414447	-2.997070527
chr11_19648662_rs368013548_G_Neanderthal_single_seq	-2.324418478	-1.551404326	-2.580817592	-2.074501955	-1.831911263	-1.99694643	1.3264174	-2.029833404	-2.782600919	-2.101978503
chr15_68314817_rs147072895_G_Neanderthal_single_seq	-0.233072202	-0.155064163	-2.032249328	0.102912508	0.56911998	-0.479656768	-0.516789084	-0.047554313	-5.799948163	-0.204714519
chr1_202814759_rs370594098_C_Denisova_single_seq	-4.351899214	-3.934037283	-7.255812293	-4.506286529	-11.34563886	-4.474080051	-10.95869579	-4.251205171	-10.75414447	-4.635225967
chr6_155034640_rs544198238_G_Denisova_single_seq	-3.720142502	-3.353054634	-5.357691907	-2.829205827	-11.34563886	-2.400302125	-2.110072848	-2.298391856	-10.75414447	-2.067296664
chr16_27648513_rs76929978_A_Denisova_single_seq	-1.891027061	-1.300231423	-2.633094871	-1.735631711	-5.414901521	-1.761362003	-3.045806453	-1.607920458	-1.905521533	-1.251643355
chr3_159932560_159932729_pos_25_T_pos_148_T_Denisova_haplotype	-3.826270853	-4.513050518	-10.71524391	-3.514235283	-11.34563886	-3.895066816	-10.95869579	-3.990553416	-10.75414447	-3.133921396
chr14_63994502_rs142554028_C_Neanderthal_single_seq	-2.042710231	-2.3975733	-3.681820911	-2.478805793	-1.241040105	-2.679503733	-4.300484306	-2.628645883	-0.87609356	-2.24969771
chr3_145404286_rs184641096_T_Neanderthal_single_seq	-1.287941211	-0.735257419	-4.375393909	-0.922645783	-2.044142664	-0.608136804	-0.867260403	-0.927849371	-6.36182705	-0.817746828
chr7_40646139_rs140749589_C_Neanderthal_single_seq	-3.720142502	-4.34510588	-3.384327034	-4.355869687	-7.88620724	-4.019514187	-10.95869579	-4.401622013	-10.75414447	-3.546568347
chr5_150864528_rs78246061_G_Neanderthal_single_seq	-4.519843852	-4.513050518	-10.71524391	-4.219665303	-11.34563886	-4.155718571	-3.627778911	-3.331987825	-10.75414447	-4.635225967
chr6_121592392_121592561_pos_84_A_pos_88_A_Neanderthal_haplotype	-4.928956517	-3.275471693	-6.322926489	-3.596228655	-11.34563886	-3.575525314	-10.95869579	-4.56956665	-3.720721472	-3.645421734
chr3_181056960_181057129_pos_86_A_pos_87_T_Denisova_haplotype	-3.071791295	-3.819477519	-10.71524391	-4.095217932	-11.34563886	-3.396077539	-3.540843274	-3.769865301	-10.75414447	-3.133921396
chr19_9505695_9505864_pos_39_A_pos_134_G_Neanderthal_haplotype	-3.208642163	-2.824994524	-4.784506575	-3.874529817	-11.34563886	-3.314084167	-1.826838828	-2.881510657	-10.75414447	-3.063873898
chr1_179941214_rs12131200_T_Neanderthal_single_seq	-4.351899214	-2.169905937	-2.743700358	-2.518226143	-7.88620724	-1.99694643	-3.106946747	-2.19174023	-2.143119676	-2.872083751
chr19_8609550_rs367926533_C_Denisova_single_seq	-2.777544813	-2.357045494	-2.032249328	-2.780461493	-2.771991672	-2.629054711	-3.627778911	-2.454089433	-10.75414447	-2.55135341
chr17_76713775_rs369696895_T_Denisova_single_seq	-4.928956517	-4.703153401	-10.71524391	-3.874529817	-2.662644275	-5.859733743	-10.95869579	-4.401622013	-10.75414447	-3.99055722
chr1_225265245_rs78565570_A_Neanderthal_single_seq	-1.807125804	-1.207242088	-0.821942381	-1.182773926	-3.019209372	-1.535480595	-3.458849902	-1.803508145	-3.176715645	-1.732405036
chr12_129191324_rs3763990_C_Neanderthal_single_seq	-3.359847967	-1.884233727	-3.064192221	-1.735631711	-11.34563886	-2.202905256	-3.925272787	-2.996527317	-5.799948163	-2.17394829
chr9_98993540_rs77333955_A_Neanderthal_single_seq	0.002168486	-0.095510511	0.612869983	0.227306194	0.186229916	0.101202395	0.922035646	0.25234509	-0.145889651	-0.131232308
chr5_128915983_rs571376497_A_Denisova_single_seq	-3.720142502	-2.881356967	-4.207449272	-3.980658168	-11.34563886	-3.674378701	-3.819144436	-3.409570766	-10.75414447	-3.063873898
chr6_90198839_rs377448248_G_Denisova_single_seq	-3.940830617	-3.353054634	-4.375393909	-2.687651683	-0.523068028	-4.474080051	-4.808948669	-3.258364962	-3.423227595	-3.454056209
chr22_47149113_47149282_pos_21_T_pos_82_C_pos_89_C_pos_109_C_pos_118_G_pos_151_T_Neanderthal_haplotype	0.270233079	-0.181359454	-1.201516316	-0.405826348	-1.934127871	-0.13357053	-1.035368303	-0.255675875	0.921371571	-0.417558336
chr3_183354949_rs375579256_C_Neanderthal_single_seq	-2.248669057	-1.85572104	-3.920828046	-2.643393763	-11.34563886	-2.487500567	-6.566378366	-2.157872594	-10.75414447	-2.702824045
chr8_20292375_rs76013261_C_Neanderthal_single_seq	-3.826270853	-3.819477519	-7.255812293	-3.363029478	-11.34563886	-4.155718571	-4.450901149	-3.769865301	-10.75414447	-3.645421734
chr9_18714486_rs1047416499_G_Denisova_single_seq	-4.519843852	-4.058484654	-10.71524391	-4.506286529	-11.34563886	-3.396077539	-10.95869579	-4.56956665	-10.75414447	-4.126761604
chr20_48526653_rs2284648_G_Neanderthal_single_seq	-3.528776976	-2.035916897	-2.927341353	-2.643393763	-11.34563886	-2.901040717	-3.627778911	-2.413561626	-7.294712855	-2.933224045
chr11_121573675_rs1026010960_G_Denisova_single_seq	-6.467376432	-2.619280844	-10.71524391	-3.292981981	-1.999125126	-2.962181012	-4.300484306	-2.124781808	-2.07114989	-3.063873898
chr17_71477350_rs372035646_T_Denisova_single_seq	-3.621289115	-1.884233727	-2.802354576	-2.366622743	-11.34563886	-2.318075027	-2.079112539	-2.374141277	-3.515739734	-2.41428568
chr20_38620462_rs6028770_A_Denisova_single_seq	-3.720142502	-3.435048006	-7.255812293	-2.440433982	0.06957474	-2.901040717	-4.618845786	-2.335769466	-2.782600919	-3.207544259
chr14_64762554_rs367583640_G_Neanderthal_single_seq	-2.946804518	-2.101356462	-2.179968535	-2.440433982	-6.953321436	-2.13093547	-5.286270447	-3.121514094	-3.423227595	-2.329645867
chr18_60656082_rs71353377_C_Neanderthal_single_seq	-4.928956517	-3.934037283	-10.71524391	-2.879654849	-11.34563886	-4.019514187	-3.381266961	-3.578499775	-10.75414447	-3.86610985
chr3_183496347_rs370361172_A_Denisova_single_seq	-4.201482372	-3.353054634	-10.71524391	-3.683164292	1.064017254	-4.306135413	-4.808948669	-3.409570766	-1.429963927	-4.854235749
chr12_7086920_7087089_pos_78_G_pos_94_T_Denisova_haplotype	-0.013419943	0.244473248	1.118832041	0.546729299	-0.531056393	0.360371491	0.84341663	0.396075139	0.998654285	0.272341791
chr3_13927412_rs376604655_C_Denisova_single_seq	-2.578923084	-1.359045071	-0.705415295	-1.136030257	-11.34563886	-1.682073093	-1.050303168	-1.376086921	-1.756964992	-1.653116126
chr20_50769309_rs367736208_G_Denisova_single_seq	-1.19613575	-1.037517225	-0.98222859	-1.831686816	-2.138624539	-1.097968063	-4.164279923	-1.752069718	-10.75414447	-1.103734675
chr1_226104136_rs138878908_G_Denisova_single_seq	-5.187268513	-2.135224098	-3.137815084	-2.558753949	-1.682080755	-2.443242647	-10.95869579	-2.72454131	-3.614593121	-3.2851272
chr21_39632204_rs909526926_A_Denisova_single_seq	-1.250515116	-1.913321306	-3.681820911	-1.735631711	-2.698180433	-1.934346804	-6.004499478	-2.19174023	-2.106686047	-2.504202317
chr6_45393010_rs3828723_G_Denisova_single_seq	-3.940830617	-1.462731564	-4.207449272	-2.074501955	-7.88620724	-2.202905256	-4.039832552	-1.912237172	-3.959728607	-1.905389837
chr5_149613446_149613615_pos_22_G_pos_119_C_pos_151_A_Neanderthal_haplotype	-3.007944813	-3.435048006	-2.802354576	-4.506286529	-11.34563886	-3.396077539	-10.95869579	-4.56956665	-7.294712855	-3.546568347
chr10_77458225_rs1043255099_G_Denisova_single_seq	-3.282265027	-3.521983643	-7.255812293	-4.355869687	-11.34563886	-3.483013176	-10.95869579	-3.875993652	-1.969509628	-3.367120572
chr19_52844056_rs180744630_T_Neanderthal_single_seq	-3.071791295	-3.819477519	-4.207449272	-4.219665303	-11.34563886	-4.474080051	-10.95869579	-4.978679316	-10.75414447	-4.635225967
chr15_58502058_rs4775023_A_Arensbergen_single_seq	-4.201482372	-4.058484654	-10.71524391	-5.083343832	-11.34563886	-3.575525314	-2.311237362	-4.759669534	-10.75414447	-4.854235749
chr1_65463256_65463425_pos_13_T_pos_160_C_Denisova_haplotype	-0.822146901	-0.199159742	-0.73367663	-0.15999199	-2.188291924	-0.151261678	-0.387891351	-0.094834187	-1.072906061	-0.332731846
chr3_45788235_rs148637561_G_Denisova_single_seq	-3.359847967	-2.770751479	-0.791916427	-2.440433982	-0.852784239	-2.13093547	-4.450901149	-1.829931869	-1.220814741	-2.650546767
chr3_183255125_rs377020499_T_Denisova_single_seq	-3.826270853	-2.3975733	-4.375393909	-3.514235283	-11.34563886	-2.358602833	-3.819144436	-3.057667612	-1.648235965	-3.751550085
chr1_12223866_12224035_pos_82_T_pos_88_C_pos_90_C_Denisova_haplotype	-1.891027061	-4.34510588	-10.71524391	-3.514235283	-1.546357237	-4.155718571	-10.95869579	-4.978679316	-10.75414447	-7.325541468
chr14_66229780_rs149606640_A_Neanderthal_single_seq	0.135366612	-0.120733095	0.401749765	0.029629694	0.904363409	-0.098826044	-0.99146953	-0.310433682	-1.905521533	-0.044349042
chr9_117644640_rs10817679_G_QTLs_single_seq	-2.888150301	-2.572129751	-6.322926489	-2.600453241	-11.34563886	-2.629054711	-2.876546748	-2.72454131	-7.294712855	-2.872083751
chr14_61940675_rs3783782_G_Denisova_single_seq	-1.891027061	-1.528719974	-3.064192221	-1.332842758	-0.803574317	-1.223343004	-4.300484306	-0.871869699	-1.78547768	-1.035103659
random_30293_random_single_seq	-7.400262236	-5.180475179	-3.920828046	-4.506286529	-11.34563886	-3.674378701	-10.95869579	-5.236991311	-10.75414447	-5.112547745
chr14_71219595_rs542643519_G_Neanderthal_single_seq	0.121159752	0.120796846	0.452801356	0.184977654	0.271369369	0.360371491	1.032471717	0.22051028	-0.431089713	0.376788656
chr7_82709829_rs374464562_T_Denisova_single_seq	-3.528776976	-4.194689038	-10.71524391	-4.219665303	-11.34563886	-3.780507052	-10.95869579	-4.115000787	-3.033045284	-3.546568347
chr12_32804286_rs374516396_T_Denisova_single_seq	-1.535513308	-0.709517307	-2.301615983	-1.046854911	-3.768210031	-1.261260956	-1.406026691	-0.986089168	-0.453791913	-0.922335729
chr10_65319483_rs59206695_C_Neanderthal_single_seq	-4.928956517	-4.513050518	-2.927341353	-2.780461493	-7.88620724	-3.314084167	-10.95869579	-4.56956665	-10.75414447	-3.86610985
chr1_1336193_1336362_pos_56_A_pos_116_C_Denisova_haplotype	-0.997056497	-2.482213114	-4.375393909	-2.440433982	-3.211212539	-2.731781012	-10.95869579	-2.335769466	-2.143119676	-2.872083751
chr14_64604179_rs375299696_G_Neanderthal_single_seq	-10.85969385	-3.934037283	-5.04281857	-3.980658168	-11.34563886	-4.019514187	-2.987152235	-4.56956665	-2.473373703	-4.635225967
chr14_97556474_rs371734028_C_Neanderthal_single_seq	-4.519843852	-5.495348516	-10.71524391	-3.980658168	-2.561004013	-4.664182934	-10.95869579	-6.517099231	-10.75414447	-4.126761604
chr7_71603332_rs373058347_C_Neanderthal_single_seq	-0.997056497	-3.275471693	-1.898260289	-2.643393763	-0.665279335	-2.901040717	-4.164279923	-2.124781808	-3.720721472	-3.133921396
chr3_122426077_rs373268075_A_Neanderthal_single_seq	-2.324418478	-1.574451062	-3.137815084	-2.074501955	-7.88620724	-2.580310377	-4.450901149	-2.124781808	-4.246349833	-2.872083751
chr18_12040382_rs1008869441_C_Denisova_single_seq	-4.351899214	-1.80033247	-4.207449272	-1.461412072	-4.10723412	-1.874350839	-3.540843274	-2.495788724	-7.294712855	-1.732405036
chr8_23368338_rs147606679_G_Neanderthal_single_seq	-0.641736157	-0.761465134	0.801933341	-1.018314019	-2.138624539	-0.7763831	-0.591281038	-0.740744535	-0.636501372	-0.322470814
chr9_95544047_95544216_pos_82_C_pos_91_G_Neanderthal_haplotype	-0.317629312	-0.871333239	-1.368730179	-0.962872229	-4.551222993	-1.320074604	-1.727474608	-1.001024033	-2.258289446	-0.891671556
chr12_104896946_rs922162137_T_Denisova_single_seq	-10.85969385	-3.819477519	-10.71524391	-3.22617861	-1.080023813	-5.456378049	-10.95869579	-3.331987825	-6.36182705	-4.126761604
chr15_52085082_rs138218186_G_Neanderthal_single_seq	-5.50214185	-2.169905937	-10.71524391	-2.558753949	-5.988086854	-3.575525314	-10.95869579	-3.491564138	-7.294712855	-2.997070527
chr9_124921733_rs372124106_G_Denisova_single_seq	-7.400262236	-3.521983643	-4.207449272	-2.518226143	-11.34563886	-3.396077539	-4.164279923	-3.409570766	-10.75414447	-3.207544259
chr19_52857701_rs2251476_G_Neanderthal_single_seq	-1.365838405	-1.551404326	-1.391063365	-1.281065848	-6.953321436	-1.36065942	-1.85278728	-1.456146019	-1.240416877	-1.602578733
chr8_21610596_rs369601801_A_Neanderthal_single_seq	-5.905497544	-2.526471034	-2.863494871	-3.436652342	-11.34563886	-3.236501226	-7.49926417	-3.409570766	-2.218869097	-3.86610985
chr9_128059891_rs376696931_A_Denisova_single_seq	-5.50214185	-2.881356967	-10.71524391	-4.355869687	-1.892368225	-5.859733743	-3.925272787	-3.875993652	-10.75414447	-4.854235749
chr5_36222081_36222250_pos_22_T_pos_25_A_pos_151_G_Denisova_haplotype	-2.446065926	-1.399629887	-6.322926489	-2.440433982	-11.34563886	-2.487500567	-2.824269469	-2.72454131	-7.294712855	-2.702824045
chr1_94769361_rs538861833_A_Denisova_single_seq	-5.50214185	-5.495348516	-10.71524391	-4.095217932	-11.34563886	-4.883192716	-10.95869579	-5.955220343	-10.75414447	-4.445123084
chr3_128439731_rs148933224_T_Denisova_single_seq	-4.065277988	-4.703153401	-10.71524391	-3.22617861	-11.34563886	-2.962181012	-0.740738091	-3.671011914	-4.09593299	-3.063873898
chr19_9481392_rs1025831524_T_Neanderthal_single_seq	-2.404366634	-2.169905937	-4.784506575	-1.908172661	-11.34563886	-2.580310377	-0.693080742	-1.884277091	-10.75414447	-2.101978503
chr14_71264608_rs117880147_A_Neanderthal_single_seq	-10.85969385	-4.34510588	-4.375393909	-4.355869687	-11.34563886	-4.155718571	-10.95869579	-4.978679316	-10.75414447	-4.277178447
chr1_175204741_175204910_pos_25_G_pos_148_T_Denisova_haplotype	-3.621289115	-2.7184742	-4.057032429	-2.518226143	-4.312215857	-2.8423865	-1.526153888	-2.538729246	-2.180497286	-2.600097744
chr1_222836786_rs74665931_G_Neanderthal_single_seq	-3.528776976	-3.353054634	-2.067785486	-2.986175173	-11.34563886	-2.318075027	-7.49926417	-3.409570766	-10.75414447	-3.454056209
chr17_6704806_rs35567400_A_Neanderthal_single_seq	-5.905497544	-4.058484654	-10.71524391	-4.219665303	-11.34563886	-5.456378049	-5.286270447	-4.401622013	-10.75414447	-4.445123084
chr7_21496253_21496422_pos_44_A_pos_129_A_Neanderthal_haplotype	-1.55819766	-0.564034447	-1.303732924	-0.624987648	-0.460705211	-0.525063979	-1.111638443	-0.416562033	-0.830816988	-0.542989937
chr3_145402546_rs188622361_C_Neanderthal_single_seq	-5.905497544	-4.194689038	-4.207449272	-4.506286529	-11.34563886	-4.883192716	-10.95869579	-4.56956665	0.356338837	-4.445123084
chr22_44880966_rs12159231_C_Denisova_single_seq	-4.351899214	-5.180475179	-5.04281857	-3.514235283	-11.34563886	-5.456378049	-3.381266961	-3.990553416	-4.604397354	-4.445123084
chr14_56684844_rs368548076_A_Denisova_single_seq	-3.621289115	-4.922163183	-7.255812293	-3.874529817	-11.34563886	-4.883192716	-10.95869579	-5.551864649	-4.09593299	-3.86610985
chr9_93974510_rs76953673_G_Neanderthal_single_seq	0.393562725	-1.225366636	0.427501365	-1.018314019	-1.091791374	-1.280600321	-1.505425155	-0.586361893	0.438764746	-1.331702453
chr17_37488760_rs370916069_G_Denisova_single_seq	0.308351414	0.81376732	0.705242701	0.447909781	-2.974951452	0.821334603	0.538657105	0.774893658	-0.419871188	0.771053906
chr6_89743362_rs1032483719_G_Denisova_single_seq	-2.212235428	-4.058484654	-0.852606555	-3.514235283	-4.837844219	-2.679503733	-2.423420412	-2.996527317	-2.966241914	-2.650546767
chr6_89839014_rs367845555_G_Denisova_single_seq	-1.19613575	-2.241875723	-0.777134586	-1.52022572	-0.336510069	-1.73444527	-1.050303168	-1.969837439	-1.163557423	-1.251643355
chr3_12470937_rs372207030_T_Denisova_single_seq	-10.85969385	-4.513050518	-10.71524391	-4.219665303	-5.414901521	-4.474080051	-10.95869579	-3.875993652	-10.75414447	-5.427421082
chr1_1335747_rs998102031_C_Denisova_single_seq	-0.514288608	0.170160729	0.782108981	0.147680574	1.280298241	0.283443715	0.118787568	0.057088799	0.205133033	0.04554212
chr8_37029053_rs4401857_A_Denisova_single_seq	-2.142017431	-3.435048006	-7.255812293	-2.879654849	-3.694587168	-3.674378701	-1.035368303	-3.057667612	-10.75414447	-3.751550085
chr14_95259597_rs117041657_A_Neanderthal_single_seq	-2.108149795	-2.035916897	-2.927341353	-1.735631711	-11.34563886	-1.99694643	-1.526153888	-1.752069718	-7.294712855	-2.000338241
chr10_131359577_131359746_pos_43_G_pos_44_A_pos_129_G_Neanderthal_haplotype	-4.928956517	-3.064997961	-5.357691907	-2.780461493	-3.064868089	-3.780507052	-10.95869579	-3.671011914	-2.106686047	-3.207544259
chr19_53176329_rs181300076_A_Denisova_single_seq	-3.359847967	-2.7184742	-10.71524391	-3.363029478	-1.629676869	-2.202905256	-3.170793229	-3.409570766	-10.75414447	-2.4585436
chr10_5727250_rs11598629_T_Neanderthal_single_seq	0.850682117	-0.320544595	0.123172164	-0.167807258	0.904363409	-0.457478083	1.981801346	-0.319765507	-0.512161323	-0.507685687
chr8_118592534_rs372521340_G_Denisova_single_seq	-0.470600333	-0.038318055	-0.380970627	-0.084083107	0.690878211	-0.064898672	-1.657199594	-0.160385271	-1.40763074	-0.061312142
chr8_37411904_rs373521724_C_Denisova_single_seq	-3.359847967	-1.551404326	-2.434473142	-1.882224209	-0.893397619	-2.240282866	-4.618845786	-1.829931869	-1.93716085	-1.46079254
chr17_76430943_rs144240597_A_Denisova_single_seq	-1.250515116	-0.564034447	-1.583386952	-0.796123472	-1.955469903	-0.424836532	-0.24359178	-0.77884609	-0.816035147	-0.332731846
chr17_76674480_rs375488843_G_Denisova_single_seq	-1.076695646	-0.885674262	-0.369838665	-0.582583565	-3.5577363	-0.683359491	-1.990028996	-0.377060728	1.193857658	-0.789205936
chr14_63859680_rs3783746_C_Neanderthal_single_seq	-4.201482372	-3.934037283	-7.255812293	-3.596228655	-11.34563886	-3.895066816	-10.95869579	-4.251205171	-6.36182705	-5.830776776
chr2_42225249_rs370751863_C_Denisova_single_seq	-1.427151954	-1.695553585	-2.580817592	-1.461412072	-4.426775622	-1.558901484	0.445913609	-1.519247697	-2.473373703	-1.331702453
chr19_6459894_6460063_pos_38_G_pos_134_C_Neanderthal_haplotype	-3.44184134	-1.62167934	-0.509450663	-1.831686816	-3.432749523	-1.535480595	-7.49926417	-1.476874753	-10.75414447	-1.577958767
chr19_52844015_52844184_pos_42_C_pos_130_G_Neanderthal_haplotype	-5.187268513	-3.614495781	-3.920828046	-3.77567643	-11.34563886	-3.314084167	-2.347670992	-2.937873099	-2.298817253	-3.645421734
chr14_58898647_rs377602765_G_Denisova_single_seq	-2.404366634	-2.824994524	-3.920828046	-2.687651683	-7.88620724	-3.396077539	-2.347670992	-3.121514094	-7.294712855	-2.702824045
chr20_43530881_rs537023041_C_Denisova_single_seq	-0.951301234	-1.62167934	-1.532849559	-1.735631711	-1.682080755	-1.73444527	-1.313037356	-1.245858549	-4.246349833	-1.732405036
chr6_121592475_rs146181623_G_Neanderthal_single_seq	-1.109824427	-0.671748264	-0.315431953	-0.433822602	-0.774834421	-0.536642654	0.091833117	-0.971307327	-1.522923292	-0.733764146
chr18_59508297_rs77008788_G_Neanderthal_single_seq	0.602297096	0.480813905	-0.079525792	0.416894003	-0.832898396	0.673407562	1.000219367	0.320003035	0.54563593	0.25188736
chr4_78764603_rs566956907_A_Denisova_single_seq	-2.446065926	-2.068265675	-2.802354576	-1.735631711	-4.312215857	-1.46741632	-1.961516308	-1.7270223	-3.614593121	-1.936350146
chr6_42324592_rs140916487_G_Neanderthal_single_seq	-10.85969385	-3.064997961	-3.57569256	-3.77567643	-11.34563886	-3.162878362	-3.170793229	-4.56956665	-3.720721472	-3.133921396
chr2_220330724_rs1567488_T_QTLs_single_seq	-3.44184134	-2.572129751	-1.484022731	-2.600453241	-3.5577363	-3.026027494	-2.241019366	-2.72454131	-10.75414447	-3.546568347
chr12_113329760_rs374195549_C_Denisova_single_seq	-1.92011464	-0.671748264	-2.219388885	-0.378363049	-1.546357237	-0.595972356	-1.313037356	-0.956675406	-1.522923292	-0.747426133
chr20_42599682_rs374717262_C_Denisova_single_seq	-4.928956517	-4.34510588	-10.71524391	-4.86433405	-11.34563886	-3.895066816	-10.95869579	-3.875993652	-10.75414447	-4.445123084
chr1_37571060_rs117820655_A_Neanderthal_single_seq	-2.946804518	-3.353054634	-3.920828046	-3.042537616	-2.662644275	-3.162878362	-5.286270447	-3.491564138	-4.246349833	-3.063873898
chr14_79783429_rs150203585_A_Neanderthal_single_seq	-2.725267534	-4.058484654	-2.633094871	-3.436652342	-11.34563886	-3.314084167	-10.95869579	-3.491564138	-10.75414447	-3.86610985
chr5_33277241_rs446591_C_Denisova_single_seq	-0.470600333	-0.518627235	-1.106065174	-0.273457125	-4.014721981	-0.039966685	2.00546455	-0.291949188	-1.240416877	-0.176718265
chr14_56586588_rs376923299_A_Denisova_single_seq	-0.822146901	-0.974849608	-3.064192221	-1.386547285	-0.893397619	-0.7763831	-0.322977669	-0.942190394	-0.271336516	-0.906922174
chr1_3238014_rs12042882_G_Denisova_single_seq	-2.777544813	-2.7184742	-7.255812293	-2.600453241	-2.376972066	-2.901040717	-3.925272787	-2.335769466	-5.081719131	-2.872083751
chr16_23456097_rs930180017_G_Denisova_single_seq	-6.467376432	-5.180475179	-7.255812293	-3.363029478	-11.34563886	-3.314084167	-6.566378366	-3.671011914	-5.081719131	-4.277178447
chr18_61069581_61069750_pos_29_A_pos_108_A_pos_142_A_pos_143_C_Neanderthal_haplotype	-3.44184134	-1.913321306	-10.71524391	-1.735631711	-3.112019182	-1.816750573	-3.925272787	-1.969837439	-1.814565259	-1.787793606
chr1_159895903_rs192461258_G_Neanderthal_single_seq	-2.626074178	-2.317625144	-2.032249328	-2.296404747	0.694308301	-2.240282866	-3.925272787	-2.335769466	-5.799948163	-2.55135341
chr19_11884690_rs80322990_A_Neanderthal_single_seq	0.872049436	1.260516091	0.831168283	1.015551158	1.327449334	1.115698229	0.859486916	1.292400963	0.872020847	1.041178128
chr4_110655725_rs148032712_C_Neanderthal_single_seq	1.669492651	-0.95959899	-0.473260762	-1.105688549	-2.561004013	-1.047401145	-0.18473242	-1.540910192	-0.07378495	-1.175794349
chr5_34594067_rs930410571_T_Neanderthal_single_seq	-2.042710231	-2.101356462	-4.375393909	-2.518226143	0.252878952	-1.788790491	-2.773820446	-2.538729246	-4.823407136	-2.13751466
chr1_94769361_rs538861833_A_Denisova_single_seq	-1.92011464	-1.670506167	-0.899860616	-1.712584975	-2.293070808	-1.280600321	2.121622104	-1.777559693	-1.522923292	-2.067296664
chr18_60494048_rs71352600_A_Neanderthal_single_seq	-2.075059009	-1.119885199	-6.322926489	-0.657629199	-0.110222923	-1.223343004	-1.568526833	-0.679396218	-1.108486041	-0.616300969
chr16_75141511_75141680_pos_33_A_pos_139_C_Denisova_haplotype	-3.208642163	-5.89870421	-10.71524391	-4.095217932	-11.34563886	-4.474080051	-4.039832552	-4.251205171	-10.75414447	-4.277178447
chr12_125083557_rs60684076_T_Denisova_single_seq	0.978328204	-3.201848829	-7.255812293	-3.162332128	-5.673213517	-2.240282866	-10.95869579	-2.881510657	-3.423227595	-3.063873898
chr17_68944059_rs377113828_G_Neanderthal_single_seq	-4.065277988	-3.614495781	-10.71524391	-3.596228655	-11.34563886	-3.236501226	-7.49926417	-4.251205171	-10.75414447	-3.99055722
chr22_43665769_rs935261430_T_Denisova_single_seq	-5.50214185	-3.819477519	-10.71524391	-4.355869687	-11.34563886	-5.859733743	-10.95869579	-4.251205171	-10.75414447	-4.277178447
chr4_20702921_rs187923155_C_Neanderthal_single_seq	-6.467376432	-4.34510588	-10.71524391	-3.980658168	-11.34563886	-4.306135413	-10.95869579	-4.401622013	-10.75414447	-4.635225967
chr5_144730430_rs952227053_A_Denisova_single_seq	-2.533264367	-3.275471693	-3.920828046	-3.77567643	-11.34563886	-3.483013176	-10.95869579	-3.769865301	-1.874561224	-4.635225967
chr15_52335372_rs182352075_T_Neanderthal_single_seq	0.592032414	0.712677616	0.855086189	0.816037856	0.796787343	0.99221675	0.363795749	0.834996757	0.052405149	1.009036558
chr12_56591979_rs12229022_C_QTLs_single_seq	-1.448182867	-1.597871951	-4.207449272	-1.214799548	-7.88620724	-1.6315357	-1.751681469	-1.245858549	-1.452648278	-1.121414983
chr16_69588614_rs1004130439_T_Denisova_single_seq	0.224450156	0.257582789	0.446517831	0.022779277	2.162527307	-0.160189275	0.649096853	-0.071000578	-1.144965735	0.152400733
chr14_66256300_66256469_pos_62_T_pos_110_A_Neanderthal_haplotype	-6.467376432	-3.435048006	-1.69010435	-2.600453241	-2.163244506	-2.786024057	-2.019116575	-3.057667612	-0.164493327	-2.872083751
chr3_133524581_rs374648121_A_Denisova_single_seq	-2.489006448	-4.34510588	-0.485223476	-5.656529165	-2.890311639	-4.883192716	-2.677925019	-4.115000787	-2.143119676	-4.445123084
chr21_43915757_43915926_pos_17_T_pos_54_T_pos_156_A_Denisova_haplotype	-2.075059009	-2.619280844	-3.920828046	-2.780461493	-2.090610289	-3.396077539	-3.819144436	-3.121514094	-10.75414447	-2.329645867
chr19_699245_rs72978252_G_Neanderthal_single_seq	-2.286046667	-1.72104356	-3.476839173	-2.104188086	-7.88620724	-1.816750573	-6.566378366	-2.374141277	-7.294712855	-2.24969771
chr1_225265245_rs78565570_A_Neanderthal_single_seq	-3.208642163	-3.934037283	-1.69010435	-2.780461493	-3.694587168	-2.901040717	-10.95869579	-3.121514094	-10.75414447	-3.454056209
chr12_84367435_84367604_pos_63_G_pos_109_C_Denisova_haplotype	-2.946804518	-1.069902312	-1.221388463	-1.480751437	-4.312215857	-1.132691642	-2.876546748	-1.062359307	-1.622287513	-1.121414983
chr9_95056093_rs3758232_G_Neanderthal_single_seq	0.893104904	-0.929573035	1.188261398	-1.7590526	0.210388134	-1.46741632	1.492772924	-1.031365741	-0.408739226	-1.732405036
chr19_9666171_rs892228390_G_Denisova_single_seq	-3.528776976	-3.353054634	-10.71524391	-3.980658168	-11.34563886	-4.306135413	-2.773820446	-3.671011914	-7.294712855	-3.133921396
chr14_97017494_rs965828220_C_Denisova_single_seq	-3.282265027	-3.275471693	-10.71524391	-3.980658168	-5.988086854	-3.162878362	-7.49926417	-3.258364962	-2.56926913	-2.997070527
chr2_173471302_rs75740747_G_Neanderthal_single_seq	-0.42819625	0.142159946	0.083227889	0.109393629	-1.483001501	-0.160189275	0.80659031	0.147898224	-0.431089713	-0.035941705
chr9_135924770_rs370892358_T_Neanderthal_single_seq	-4.351899214	-3.934037283	-2.344556505	-4.355869687	-11.34563886	-3.396077539	-10.95869579	-3.121514094	-10.75414447	-4.445123084
chr19_8387463_rs1003135908_G_Denisova_single_seq	-2.888150301	-3.614495781	-10.71524391	-3.514235283	-0.639142841	-3.314084167	-10.95869579	-3.578499775	-10.75414447	-2.933224045
chr1_226358605_226358774_pos_15_T_pos_157_G_Denisova_haplotype	0.047947949	-0.421402916	-2.141596725	-0.248380682	-0.068932839	-0.107434036	0.429859715	-0.301161831	-1.522923292	-0.60382083
chr22_25567803_rs536388199_G_Neanderthal_single_seq	0.077679966	0.895711656	0.59024788	0.700593658	0.825225091	0.42745731	0.190416202	0.526774342	-0.065020068	0.771053906
chr3_157510587_rs368572551_T_Denisova_single_seq	-2.888150301	-2.619280844	-3.57569256	-2.366622743	-11.34563886	-2.731781012	-3.627778911	-2.628645883	-2.340516544	-2.28911806
chr12_60169112_rs149587895_G_Neanderthal_single_seq	-1.178455443	-2.169905937	-1.368730179	-1.831686816	-0.254864804	-1.6315357	-1.703667219	-1.969837439	-0.560619113	-1.311267337
chr17_37981210_rs375438630_A_Denisova_single_seq	-2.142017431	-3.001151479	-3.920828046	-2.643393763	-11.34563886	-2.166471627	-3.627778911	-2.582987166	-10.75414447	-2.933224045
chr3_72397284_rs11717301_A_QTLs_single_seq	-2.533264367	-1.913321306	-0.052575537	-2.643393763	-0.15890557	-1.90403697	-0.48600495	-1.884277091	0.261967365	-2.702824045
chr10_44054372_rs79656231_C_Neanderthal_single_seq	-0.742050753	-0.282096083	-0.883936668	-0.054803664	-0.357664335	-0.13357053	-1.990028996	-0.110944852	0.601757165	-0.19532194
chr2_98362937_98363106_pos_71_A_pos_96_A_pos_102_G_Denisova_haplotype	1.978131155	2.173104122	2.398009895	2.151924953	2.150091275	2.296063792	1.910319627	2.242392706	2.075776421	2.13891146
chr3_56752375_rs972617564_G_Denisova_single_seq	-2.142017431	-2.572129751	-2.927341353	-2.780461493	-2.348459378	-3.092830865	-3.819144436	-3.491564138	-0.354332514	-3.063873898
chr10_43914077_rs61858967_G_Neanderthal_single_seq	-1.891027061	-1.80033247	-1.460215342	-2.440433982	-0.308778412	-2.443242647	-5.027958451	-2.881510657	-2.966241914	-2.24969771
chr18_21881001_rs1006921911_A_Denisova_single_seq	-3.138594666	-1.462731564	-10.71524391	-1.151443812	-11.34563886	-1.656583118	-1.990028996	-1.654388083	-10.75414447	-1.213220443
chr1_90379892_rs372284630_C_Denisova_single_seq	-4.709946735	-5.180475179	-4.784506575	-3.874529817	-11.34563886	-4.474080051	-7.49926417	-5.236991311	-10.75414447	-3.751550085
chr15_52347921_rs370224725_C_Neanderthal_single_seq	-1.834554292	-3.201848829	-3.215398025	-3.162332128	-3.112019182	-3.575525314	-2.347670992	-4.115000787	-2.520524796	-3.133921396
chr15_68139901_rs77521045_G_Neanderthal_single_seq	-0.768258468	-0.49644855	-1.805350828	-0.183565963	0.219939278	-0.749187289	-2.311237362	-0.386835122	-1.40763074	-0.747426133
chr21_43606145_rs113195838_A_Neanderthal_single_seq	0.106811597	0.446879882	0.678682764	0.279965144	-0.222164061	0.673407562	1.553303881	0.679766314	-0.465278399	0.491732933
chr8_87050631_rs983912566_T_Denisova_single_seq	-10.85969385	-4.513050518	-10.71524391	-4.674231167	-11.34563886	-4.664182934	-10.95869579	-4.56956665	-10.75414447	-5.830776776
chr7_70018105_rs74329570_G_Neanderthal_single_seq	-2.725267534	-3.275471693	-10.71524391	-5.341655828	-11.34563886	-3.575525314	-10.95869579	-3.875993652	-10.75414447	-4.635225967
chr5_108663013_rs79182287_G_Denisova_single_seq	-3.071791295	-4.058484654	-6.322926489	-3.980658168	-4.551222993	-4.019514187	-4.450901149	-3.409570766	-10.75414447	-3.86610985
chr16_69856050_rs1002351673_A_Denisova_single_seq	-4.201482372	-5.180475179	-3.476839173	-4.095217932	-11.34563886	-4.019514187	-3.458849902	-3.578499775	-6.36182705	-5.112547745
chr10_131422500_rs74949459_C_Neanderthal_single_seq	0.417012165	0.364451385	1.122778146	0.209317245	1.79662778	0.174044471	0.751680182	0.429876647	0.772843732	0.426306861
chr20_42599682_rs374717262_C_Denisova_single_seq	-0.459881895	-0.647107271	-1.0340055	-0.646666418	-3.019209372	-0.548315007	-1.568526833	-0.703623404	-0.572992216	-0.374521735
chr17_38206992_rs1056621650_G_Denisova_single_seq	0.237679914	0.683832369	-1.143491269	0.616640992	-1.718104975	0.536456689	-1.065394258	0.484510022	0.28956639	0.727273556
chr6_126678660_126678829_pos_48_C_pos_125_T_Denisova_haplotype	-3.44184134	-5.495348516	-5.357691907	-4.219665303	-11.34563886	-4.883192716	-1.065394258	-3.875993652	-10.75414447	-4.445123084
chr18_60510953_60511122_pos_42_T_pos_131_G_Neanderthal_haplotype	-1.076695646	-0.885674262	-2.481624235	-1.105688549	-3.019209372	-1.535480595	0.859486916	-0.971307327	-1.674659689	-0.937915741
chr3_13040287_rs146041408_T_Denisova_single_seq	-1.604665285	-1.484394059	-2.994144723	-1.667567436	-2.974951452	-2.318075027	-2.632266302	-2.157872594	-2.298817253	-1.705488303
chr17_70345605_70345774_pos_43_A_pos_130_C_Denisova_haplotype	-0.594078808	-2.101356462	-1.930609067	-2.558753949	-1.892368225	-2.278654677	-2.019116575	-2.628645883	-1.78547768	-1.483476892
random_40838_random_single_seq	-10.85969385	-2.7184742	-2.434473142	-4.674231167	-11.34563886	-3.575525314	-10.95869579	-3.491564138	-3.720721472	-3.99055722
chr3_128446092_128446261_pos_22_G_pos_150_A_Denisova_haplotype	-3.44184134	-2.881356967	-3.920828046	-2.440433982	-6.953321436	-3.092830865	-5.027958451	-3.331987825	-2.726238477	-2.702824045
chr19_35802238_rs117169173_G_Denisova_single_seq	-4.519843852	-2.357045494	-2.580817592	-2.687651683	-2.044142664	-2.580310377	-3.458849902	-2.582987166	-3.959728607	-2.24969771
chr17_73433385_rs372395818_T_Denisova_single_seq	-1.535513308	-3.064997961	-1.866620972	-2.879654849	-7.88620724	-2.400302125	-4.300484306	-2.413561626	-1.729004911	-2.872083751
chr17_38180245_rs1042891812_T_Denisova_single_seq	-2.777544813	-2.241875723	-10.71524391	-2.165458229	-11.34563886	-2.096253631	-1.906127738	-2.538729246	-7.294712855	-2.600097744
chr22_29563451_29563620_pos_21_C_pos_91_G_pos_120_A_pos_152_A_Denisova_haplotype	0.642640726	-0.929573035	1.88536594	-0.668675923	1.517579489	-1.204751315	0.941038753	-0.715891293	1.456831205	-0.706822279
chr1_65328140_rs373977214_G_Denisova_single_seq	0.81582219	-0.062552024	-0.134985345	0.395840072	2.206429791	0.016585153	0.036364678	-0.110944852	0.930165838	0.188724279
chr14_56702291_rs8181972_C_Denisova_single_seq	-0.966392324	-1.379194771	-4.565496793	-1.581539269	-2.662644275	-1.340224304	-4.450901149	-1.318829603	-10.75414447	-1.577958767
chr1_209206583_rs191400455_A_Neanderthal_single_seq	-5.905497544	-3.819477519	-10.71524391	-3.22617861	-3.5577363	-3.780507052	-3.2375966	-2.495788724	-10.75414447	-3.454056209
chr14_62040475_rs798786_G_Arensbergen_single_seq	-5.187268513	-3.353054634	-3.796380675	-3.980658168	-11.34563886	-3.575525314	-3.925272787	-3.258364962	-10.75414447	-3.367120572
chr8_73063917_rs367723961_G_Denisova_single_seq	-10.85969385	-3.353054634	-6.322926489	-4.219665303	-11.34563886	-3.780507052	-10.95869579	-3.121514094	-10.75414447	-3.367120572
chr6_85297813_85297982_pos_36_A_pos_136_C_Neanderthal_haplotype	1.37242723	-2.241875723	3.017241533	-2.440433982	1.712860289	-3.236501226	-0.30495501	-2.19174023	0.205133033	-2.872083751
chr15_52038855_rs149340999_C_Neanderthal_single_seq	-3.826270853	-3.064997961	-7.255812293	-2.7333104	-11.34563886	-2.629054711	-3.458849902	-2.675796977	-2.782600919	-4.277178447
chr7_38742582_rs372116897_G_Neanderthal_single_seq	-4.351899214	-3.521983643	-4.057032429	-3.042537616	-4.426775622	-2.487500567	-10.95869579	-3.188317465	-1.321602573	-2.650546767
chr19_9476274_rs903296168_C_Neanderthal_single_seq	-3.528776976	-4.703153401	-4.375393909	-3.980658168	-11.34563886	-4.883192716	-10.95869579	-4.115000787	-10.75414447	-3.99055722
chr17_76653359_rs149662604_G_Denisova_single_seq	-3.282265027	-1.884233727	-4.375393909	-1.807066849	-11.34563886	-2.318075027	-5.027958451	-1.702402333	-10.75414447	-1.705488303
chr5_498755_rs4245971_G_QTLs_single_seq	-10.85969385	-4.703153401	-10.71524391	-4.674231167	-11.34563886	-4.474080051	-2.347670992	-4.56956665	-10.75414447	-5.112547745
chr1_65473845_65474014_pos_81_A_pos_92_T_Denisova_haplotype	-1.385988105	-1.973317271	-2.481624235	-1.120779639	-3.62453967	-1.280600321	-3.307644098	-2.09243303	-1.905521533	-1.627626151
chr15_67729728_rs953657467_C_Neanderthal_single_seq	-10.85969385	-4.194689038	-10.71524391	-4.674231167	-11.34563886	-4.155718571	-10.95869579	-4.251205171	-3.254298586	-5.112547745
chr15_101350254_rs368783254_G_Denisova_single_seq	-5.905497544	-2.881356967	-3.796380675	-4.355869687	-2.528655236	-3.483013176	-10.95869579	-3.409570766	-2.902395432	-3.645421734
chr10_65274811_rs183686771_T_Neanderthal_single_seq	0.381693509	0.866060391	-0.571860698	0.9699812	0.17645221	0.963736227	0.625797008	1.184331009	0.197868692	0.942521982
chr16_75017874_rs372718172_T_Denisova_single_seq	0.846370413	-5.89870421	-4.375393909	-4.86433405	-11.34563886	-3.092830865	-10.95869579	-4.56956665	-3.835281236	-3.207544259
chr16_57579881_rs72791647_G_Neanderthal_single_seq	0.381693509	-0.078937152	0.684034012	-0.387459517	1.67343057	-0.205675232	-0.322977669	0.049860852	-0.702935532	0.053442989
chr1_203607375_rs371812498_C_Denisova_single_seq	-2.674818512	-3.201848829	-7.255812293	-2.780461493	-7.88620724	-2.629054711	-10.95869579	-3.188317465	-10.75414447	-2.933224045
chr6_85478287_rs576141350_A_Denisova_single_seq	-0.077514661	-0.885674262	0.756939204	-0.481725244	-0.408265039	-0.966872708	0.258656116	-0.766033439	-1.280438724	-0.720230322
chr20_16749034_16749203_pos_48_C_pos_89_A_pos_124_A_Arensbergen_haplotype	-0.755095101	-1.884233727	-0.052575537	-1.667567436	-11.34563886	-1.73444527	-0.436114258	-1.607920458	-2.619718153	-1.905389837
chr16_90026049_rs80220635_C_QTLs_single_seq	-1.604665285	-0.85713337	0.016923514	-1.061339922	-7.88620724	-0.935879141	0.553550854	-0.791773552	-2.340516544	-1.251643355
chr5_36186231_rs182937132_T_Denisova_single_seq	-3.071791295	-3.201848829	-10.71524391	-3.292981981	-7.88620724	-2.629054711	-7.49926417	-3.578499775	-2.726238477	-3.367120572
chr6_146225762_rs75422441_G_Neanderthal_single_seq	-4.709946735	-3.713349168	-4.375393909	-3.980658168	-11.34563886	-3.314084167	-10.95869579	-3.057667612	-7.294712855	-3.063873898
chr7_157307989_rs17837772_G_Neanderthal_single_seq	-0.317629312	-0.914791194	-0.948715004	-1.004252552	-2.067189401	-0.762721113	-1.208826361	-0.858207712	-4.09593299	-1.577958767
chr3_130657652_rs16835421_A_Neanderthal_single_seq	-1.55819766	-1.462731564	-5.04281857	-1.689900623	-11.34563886	-1.46741632	-2.987152235	-1.702402333	-2.002600414	-2.000338241
chr21_44590847_rs376676682_G_Denisova_single_seq	-1.269106805	-1.973317271	-3.681820911	-1.52022572	-7.88620724	-1.708021545	-1.208826361	-1.969837439	-3.959728607	-1.936350146
chr15_63985676_rs371582209_G_Denisova_single_seq	-1.753785346	-1.597871951	-0.932245703	-1.560810536	-3.019209372	-2.202905256	-3.925272787	-2.19174023	-0.291642201	-1.787793606
chr3_171410500_rs369684330_A_Denisova_single_seq	-2.286046667	-1.670506167	-10.71524391	-2.074501955	-7.88620724	-1.73444527	-2.54506786	-2.029833404	-1.090586369	-1.553751906
chr5_149613596_rs375481332_G_Neanderthal_single_seq	-3.208642163	-1.528719974	-3.476839173	-1.386547285	-2.497015919	-1.558901484	-1.484990039	-1.046779296	-3.103092782	-1.553751906
chr10_80906510_rs375365752_T_Neanderthal_single_seq	-5.187268513	-5.180475179	-2.259916692	-3.514235283	-11.34563886	-4.019514187	-5.601143784	-3.990553416	-10.75414447	-4.126761604
chr12_104786093_rs201672472_A_Denisova_single_seq	-2.888150301	-5.180475179	-3.796380675	-5.341655828	-11.34563886	-4.306135413	-5.027958451	-4.115000787	-10.75414447	-3.99055722
chr1_16457352_rs367991164_T_Neanderthal_single_seq	-2.176699271	-2.035916897	-2.141596725	-2.558753949	-3.317732862	-3.162878362	-1.331161904	-2.124781808	-2.03646805	-2.371345158
chr5_43625714_rs117507220_A_Neanderthal_single_seq	-1.677299501	-1.300231423	-2.141596725	-1.281065848	-0.011924433	-1.340224304	-0.934941436	-1.300237915	-1.674659689	-0.876580466
chr9_95436706_rs72756457_A_Neanderthal_single_seq	-4.201482372	-2.824994524	-10.71524391	-2.829205827	-11.34563886	-2.358602833	-2.632266302	-2.19174023	-10.75414447	-2.872083751
chr3_15715149_rs79136839_G_Neanderthal_single_seq	-1.326364122	-1.484394059	-2.301615983	-1.231082961	-3.493889818	-1.708021545	-2.773820446	-1.607920458	-2.143119676	-1.373462099
chr9_88624744_rs201266480_A_Neanderthal_single_seq	-2.176699271	-2.770751479	-0.000139903	-3.101191833	-1.407529533	-3.092830865	-1.005954542	-3.188317465	-1.021129152	-2.872083751
chr21_42330157_rs368588793_C_Denisova_single_seq	-1.604665285	-2.205442094	-0.719476761	-1.7590526	-5.988086854	-1.36065942	-1.505425155	-1.803508145	-2.520524796	-1.679064578
chr14_56664222_rs142848379_C_Denisova_single_seq	0.184017009	0.932960585	-0.08862226	0.930264864	-0.222164061	0.996239884	-1.634515242	0.959791597	-0.173885906	0.854819806
chr14_66170995_rs17102854_A_Neanderthal_single_seq	-3.528776976	-2.668025178	-3.215398025	-3.874529817	-5.19589174	-2.679503733	-2.174060943	-2.774990333	-10.75414447	-3.645421734
chr8_82286994_rs370294255_A_Denisova_single_seq	-6.467376432	-4.194689038	-3.215398025	-4.095217932	-11.34563886	-4.474080051	-1.349517051	-4.251205171	-2.56926913	-3.99055722
chr9_95485859_rs72756498_C_Neanderthal_single_seq	-4.351899214	-2.824994524	-5.357691907	-3.514235283	-7.88620724	-2.533159284	-7.49926417	-2.996527317	-10.75414447	-3.454056209
chr1_94895944_rs377327344_A_Denisova_single_seq	-1.780209071	-1.528719974	-2.687337916	-1.404902432	-11.34563886	-1.24217741	-3.381266961	-2.298391856	-1.038182483	-2.101978503
chr9_127111194_rs563991520_T_Neanderthal_single_seq	-3.44184134	-2.3975733	-7.255812293	-2.600453241	-1.294429918	-2.318075027	-2.462840762	-2.628645883	-1.648235965	-2.504202317
chr3_4359694_rs376217923_G_Denisova_single_seq	-3.528776976	-3.131801332	-10.71524391	-2.931932128	-11.34563886	-3.483013176	-3.925272787	-3.121514094	-3.336291958	-2.872083751
chr20_43544004_rs985980013_G_Denisova_single_seq	-2.777544813	-1.773415737	-2.633094871	-1.198697874	-2.213781898	-1.423761097	-3.2375966	-1.94074986	-10.75414447	-1.373462099
chr6_130494849_rs371247773_A_Denisova_single_seq	-1.307024757	-1.441389533	-1.162574815	-1.602570182	-4.687427376	-1.168271621	-1.526153888	-1.016115122	-2.258289446	-1.845393872
chr14_67833879_rs138267036_C_Neanderthal_single_seq	-1.406423221	-1.441389533	-0.98222859	-1.368422737	-2.849783832	-1.080914732	1.000219367	-0.8048179	-1.57175012	-1.232303989
chr6_157900669_rs376388956_C_Denisova_single_seq	-2.946804518	-3.614495781	-10.71524391	-4.219665303	-11.34563886	-5.456378049	-10.95869579	-4.759669534	-10.75414447	-5.427421082
chr13_72579196_rs377006855_C_Neanderthal_single_seq	-4.351899214	-4.058484654	-3.137815084	-3.514235283	-7.88620724	-3.674378701	-4.450901149	-3.990553416	-10.75414447	-2.933224045
chr16_74872625_rs1040363449_A_Denisova_single_seq	-6.467376432	-5.180475179	-10.71524391	-5.341655828	-11.34563886	-4.664182934	-10.95869579	-4.115000787	-10.75414447	-3.99055722
chr15_81389218_rs377161761_G_Denisova_single_seq	-5.187268513	-2.881356967	-3.920828046	-2.879654849	-11.34563886	-2.8423865	-1.065394258	-2.881510657	-10.75414447	-3.454056209
chr2_134886926_rs12613992_G_QTLs_single_seq	-7.400262236	-4.34510588	-4.375393909	-3.436652342	-11.34563886	-4.155718571	-5.027958451	-5.551864649	-10.75414447	-4.277178447
chr18_21902034_rs924722018_G_Denisova_single_seq	0.417012165	0.463946663	1.102938793	0.401132429	0.554095683	0.585347871	0.672026373	0.734890308	1.083877585	0.565413656
chr7_24848153_rs377452501_G_Denisova_single_seq	-2.446065926	-2.135224098	-2.580817592	-2.104188086	-7.88620724	-1.965307113	-3.819144436	-2.261958227	-3.515739734	-2.55135341
chr6_612807_rs571055130_C_Denisova_single_seq	-2.404366634	-3.614495781	-6.322926489	-3.22617861	-2.406059645	-3.780507052	-2.462840762	-2.937873099	-10.75414447	-3.546568347
chr21_32831100_rs34098893_A_Neanderthal_single_seq	-0.279435287	-1.262313471	1.334944855	-1.442328526	0.476533602	-1.014648432	-0.136124958	-1.263758221	0.921371571	-1.001974878
chr15_52317901_52318070_pos_78_A_pos_95_T_Neanderthal_haplotype	-1.834554292	-2.101356462	-2.994144723	-1.645574708	-11.34563886	-1.788790491	-3.307644098	-1.607920458	-1.522923292	-1.759833525
chr22_47199000_rs552686939_A_Denisova_single_seq	-2.404366634	-3.435048006	-3.215398025	-2.7333104	-11.34563886	-3.314084167	-10.95869579	-2.454089433	-10.75414447	-2.650546767
chr17_70350057_70350226_pos_69_C_pos_103_C_Denisova_haplotype	-2.533264367	-1.695553585	-2.104219115	-1.807066849	-0.343527083	-1.84526326	-2.275701205	-1.884277091	-1.342633485	-2.033429028
chr16_22256341_rs531799909_C_Neanderthal_single_seq	-0.641736157	-4.194689038	-2.927341353	-3.22617861	-11.34563886	-3.483013176	-10.95869579	-3.258364962	-10.75414447	-3.99055722
chr15_92458760_rs117084946_A_Neanderthal_single_seq	-0.376885898	-0.610917371	-2.344556505	-1.032513888	-1.913096959	-1.223343004	-2.876546748	-0.575143368	-4.823407136	-0.969589791
chr21_44529295_rs1023656630_T_Denisova_single_seq	-0.966392324	-3.201848829	-4.375393909	-2.931932128	-3.160763516	-4.019514187	-10.95869579	-3.769865301	-4.604397354	-3.86610985
chr9_95482536_rs41273374_G_Neanderthal_single_seq	-3.940830617	-3.521983643	-0.98222859	-3.22617861	-11.34563886	-3.314084167	-10.95869579	-2.454089433	-4.09593299	-3.86610985
chr5_122206457_rs916740448_T_Denisova_single_seq	-2.946804518	-2.526471034	-2.633094871	-2.879654849	-11.34563886	-2.8423865	-3.381266961	-2.19174023	-2.106686047	-1.602578733
chr1_43231339_rs370208321_A_Denisova_single_seq	-3.071791295	-2.205442094	-2.301615983	-2.262537111	-4.687427376	-2.629054711	-1.727474608	-2.495788724	-7.294712855	-2.371345158
chr21_32893623_rs58052470_T_Neanderthal_single_seq	2.028478595	1.47212379	0.787090668	1.44252993	0.924948481	1.670641127	0.246486537	1.270803329	1.060037411	1.637880109
chr6_90376034_rs373512217_G_Denisova_single_seq	-2.404366634	-3.521983643	-3.064192221	-3.596228655	-2.810363482	-4.019514187	-10.95869579	-3.409570766	-10.75414447	-4.277178447
chr13_74192725_rs377039722_G_Neanderthal_single_seq	-5.905497544	-3.934037283	-4.375393909	-5.083343832	-11.34563886	-3.895066816	-10.95869579	-5.551864649	-10.75414447	-4.126761604
chr2_97556044_97556213_pos_51_G_pos_121_A_Denisova_haplotype	0.571281318	0.519420434	0.489938414	0.537146434	-1.022584099	0.765857276	-0.296027413	0.748348382	0.557036187	0.485906209
chr19_6441451_rs192336449_G_Neanderthal_single_seq	-2.831787858	-1.773415737	-4.565496793	-1.386547285	-1.467587946	-1.489749507	-2.110072848	-1.456146019	-2.619718153	-1.018444178
chr3_23824829_rs1054294718_A_Neanderthal_single_seq	-2.286046667	-2.572129751	-6.322926489	-2.879654849	-1.452337328	-2.679503733	0.125448222	-3.121514094	-2.340516544	-3.86610985
chr14_61372318_rs375919662_T_Denisova_single_seq	-2.142017431	-2.439272592	-5.357691907	-2.518226143	-11.34563886	-2.443242647	-4.039832552	-2.060793713	-3.959728607	-2.067296664
chr1_40725854_rs374039089_C_Denisova_single_seq	-5.50214185	-3.201848829	-1.532849559	-3.514235283	-11.34563886	-3.236501226	-3.2375966	-4.251205171	-10.75414447	-3.2851272
chr3_15680501_rs116995470_A_Neanderthal_single_seq	-0.936366369	-4.34510588	1.648617065	-3.683164292	-2.114417678	-3.396077539	-3.381266961	-3.769865301	-2.427714986	-5.112547745
chr18_5237610_rs371958639_G_Denisova_single_seq	1.110052396	0.429608786	-1.016539245	0.122269172	-1.321884506	0.290013376	-0.977128507	0.413074884	-0.164493327	0.279095994
chr20_19534719_rs117026611_A_Denisova_single_seq	-4.709946735	-3.521983643	-10.71524391	-3.101191833	-7.88620724	-4.019514187	-10.95869579	-3.769865301	-10.75414447	-3.546568347
chr16_25238882_25239051_pos_56_G_pos_84_C_pos_116_T_Denisova_haplotype	-1.891027061	-1.359045071	-7.255812293	-2.403056372	-0.893397619	-1.965307113	-3.045806453	-1.803508145	-6.36182705	-1.679064578
chr7_115946191_115946360_pos_71_A_pos_101_T_Arensbergen_haplotype	-7.400262236	-3.131801332	-7.255812293	-3.874529817	-11.34563886	-3.575525314	-4.164279923	-3.875993652	-10.75414447	-3.2851272
chr16_85114092_rs370389855_T_Denisova_single_seq	-1.55819766	-0.990263163	-1.303732924	-1.298119179	-0.183877116	-0.998546758	-2.725076112	-0.715891293	-1.57175012	-1.08626842
chr10_5359894_rs12217277_C_Neanderthal_single_seq	2.474998433	1.884980556	3.479436005	2.010192793	3.097887505	1.898381988	3.163404205	2.027405291	3.241181041	2.020972265
chr15_31531311_rs117287756_G_Denisova_single_seq	-2.888150301	-1.528719974	-2.219388885	-1.602570182	-7.88620724	-2.13093547	-1.46484034	-1.07810941	-1.874561224	-1.483476892
chr3_128271731_rs538383208_A_Denisova_single_seq	-0.906952607	-0.599053036	-2.104219115	-0.248380682	-2.662644275	-0.457478083	-0.496193516	-0.531121797	-0.333131617	-0.292118467
chr5_159977133_rs147980367_C_Denisova_single_seq	-3.621289115	-4.513050518	-5.761047602	-3.77567643	-11.34563886	-3.396077539	-1.590189327	-4.759669534	-10.75414447	-4.277178447
chr11_76577471_rs11236987_A_Arensbergen_single_seq	-3.071791295	-4.194689038	-1.963699853	-3.874529817	-7.88620724	-5.859733743	-0.669829715	-4.115000787	-0.845751852	-3.2851272
chr2_173522073_rs10930568_G_Neanderthal_single_seq	-3.621289115	-3.819477519	-10.71524391	-4.095217932	-4.426775622	-3.092830865	-2.174060943	-2.827267612	-7.294712855	-2.997070527
chr19_9469177_rs1048627769_T_Neanderthal_single_seq	-2.674818512	-1.72104356	-1.436794454	-1.961513119	-3.374095305	-2.8423865	-3.381266961	-2.937873099	-2.218869097	-2.101978503
chr2_98362937_98363106_pos_71_A_pos_96_A_pos_102_A_Denisova_haplotype	0.802529451	-1.207242088	-2.743700358	-1.281065848	-7.88620724	-1.445423592	-1.484990039	-1.678195473	-1.163557423	-1.157439202
chr19_52921951_rs111669124_A_Neanderthal_single_seq	-10.85969385	-3.275471693	-10.71524391	-3.683164292	-11.34563886	-3.236501226	-10.95869579	-3.671011914	-10.75414447	-3.367120572
chr3_9481771_rs377246230_G_Neanderthal_single_seq	-3.940830617	-4.194689038	-10.71524391	-2.931932128	-5.673213517	-3.314084167	-3.381266961	-3.671011914	-3.103092782	-3.133921396
chr5_43616702_rs7737947_T_QTLs_single_seq	-0.906952607	-0.235433055	-1.221388463	-0.00495238	-0.852784239	-0.424836532	-1.776301435	-0.246748278	-2.427714986	-0.363960231
chr1_226050362_rs75591734_T_Neanderthal_single_seq	-3.44184134	-4.194689038	-7.255812293	-3.874529817	-11.34563886	-4.883192716	-3.627778911	-3.875993652	-10.75414447	-4.635225967
chr14_40366787_rs888534331_C_Denisova_single_seq	-0.808484914	-1.262313471	-3.476839173	-0.896438068	-4.426775622	-0.832362772	-1.776301435	-1.046779296	-10.75414447	-0.876580466
chr8_122542685_rs753731_C_QTLs_single_seq	-3.359847967	-3.521983643	-2.580817592	-2.600453241	-7.88620724	-3.092830865	-5.027958451	-2.774990333	-10.75414447	-3.751550085
chr6_82061873_rs374305933_C_Denisova_single_seq	-3.621289115	-3.131801332	-4.565496793	-2.643393763	-1.514331615	-3.483013176	-10.95869579	-3.057667612	-7.294712855	-2.650546767
chr6_151841668_rs964941787_T_Denisova_single_seq	-2.888150301	-1.005843175	-0.485223476	-1.52022572	-11.34563886	-1.656583118	-2.110072848	-1.678195473	-5.799948163	-1.291117638
chr6_137967463_rs116955908_G_Denisova_single_seq	-1.92011464	-2.439272592	-10.71524391	-3.162332128	-7.88620724	-3.314084167	-2.987152235	-2.827267612	-3.959728607	-2.75706709
chr6_46252063_rs145214289_A_Neanderthal_single_seq	-0.307985593	-0.244645699	0.348825168	-0.121538353	-0.301927996	-0.271865511	-0.777543532	-0.03213252	-0.62357391	0.10756973
chr21_44152411_44152580_pos_78_C_pos_94_T_Denisova_haplotype	-5.50214185	-3.521983643	-10.71524391	-3.162332128	-11.34563886	-3.575525314	-10.95869579	-4.115000787	-10.75414447	-3.645421734
chr3_142716375_rs73157680_G_Denisova_single_seq	1.058796738	0.340008698	2.051906	0.172652119	2.047885672	-0.015458253	0.597331204	0.027957167	0.388600804	0.299170924
chr1_89568290_89568459_pos_32_C_pos_52_C_pos_65_A_pos_140_T_Denisova_haplotype	-1.92011464	-0.575613121	-0.017407554	-0.922645783	-3.493889818	-0.966872708	-1.879211005	-1.016115122	-2.218869097	-0.891671556
chr3_6026642_rs6804775_T_Denisova_single_seq	-1.365838405	-2.317625144	-5.357691907	-2.986175173	-2.810363482	-2.731781012	-3.72029105	-2.454089433	-10.75414447	-2.101978503
chr16_25254338_rs375531493_T_Denisova_single_seq	-0.54794554	0.264093157	0.408230886	0.395840072	-1.392897612	0.101202395	-1.277457377	0.057088799	-0.065020068	-0.131232308
chr4_138319131_rs150583503_C_Neanderthal_single_seq	-4.519843852	-3.521983643	-7.255812293	-3.436652342	-11.34563886	-2.901040717	-2.824269469	-3.258364962	-10.75414447	-3.751550085
chr21_42318748_rs373639049_A_Denisova_single_seq	-3.720142502	-3.819477519	-7.255812293	-5.083343832	-7.88620724	-4.155718571	-2.930789792	-4.56956665	-10.75414447	-5.830776776
chr12_57005448_rs370240448_T_Neanderthal_single_seq	-1.513180121	-0.070721327	0.427501365	-0.369323577	-2.293070808	-0.107434036	-0.527198185	-0.03213252	1.118915074	-0.214168649
chr1_225101347_rs1110204_G_Neanderthal_single_seq	-2.489006448	-3.614495781	-10.71524391	-4.506286529	-11.34563886	-3.314084167	-10.95869579	-3.990553416	-10.75414447	-4.445123084
chr14_101314843_rs118145559_G_Denisova_single_seq	-3.826270853	-2.439272592	-7.255812293	-4.86433405	-2.406059645	-3.236501226	0.503295162	-4.115000787	-10.75414447	-3.751550085
chr6_158184565_158184734_pos_48_T_pos_125_A_Denisova_haplotype	-5.905497544	-4.194689038	-2.141596725	-3.514235283	-7.88620724	-3.483013176	-4.808948669	-3.258364962	-10.75414447	-4.126761604
chr16_22374840_rs12595936_C_Denisova_single_seq	0.474020572	-0.25391755	-0.263002672	-0.076707349	-0.621977915	-0.064898672	0.578037101	-0.255675875	-1.756964992	-0.019272599
chr18_10096435_rs948259045_A_Denisova_single_seq	-7.400262236	-3.614495781	-10.71524391	-3.363029478	-6.953321436	-4.155718571	-10.95869579	-3.409570766	-10.75414447	-3.86610985
chr15_58198560_rs372067128_G_Denisova_single_seq	-2.831787858	-3.001151479	-1.662675861	-3.292981981	4.065441746	-4.019514187	-6.566378366	-2.996527317	-5.396592469	-2.933224045
chr16_84710182_rs757257880_C_Denisova_single_seq	-1.427151954	-0.885674262	-1.583386952	-0.691026409	-3.845792972	-0.7901757	-1.906127738	-0.971307327	-1.844251389	-0.906922174
chr18_21870220_21870389_pos_20_A_pos_120_C_pos_153_T_Denisova_haplotype	1.541985671	1.63167066	1.733646718	1.591166832	0.933681529	1.673156287	1.3264174	1.554873821	2.314465884	1.606001919
chr7_71239349_rs376390831_T_Denisova_single_seq	-7.400262236	-4.058484654	-10.71524391	-5.656529165	-11.34563886	-5.859733743	-6.566378366	-4.978679316	-10.75414447	-3.86610985
chr14_101315679_rs138521857_A_Denisova_single_seq	-1.980110605	-1.574451062	-2.344556505	-1.602570182	-7.88620724	-1.73444527	-1.612182056	-1.300237915	-0.548351224	-1.577958767
chr3_12484058_12484227_pos_77_T_pos_95_A_Denisova_haplotype	-3.071791295	-3.064997961	-0.748017653	-4.506286529	-11.34563886	-3.162878362	-3.170793229	-3.875993652	-10.75414447	-2.997070527
chr10_4011133_rs11252216_T_Neanderthal_single_seq	-1.076695646	-1.359045071	-1.635759128	-1.735631711	-11.34563886	-1.816750573	-2.725076112	-1.607920458	-0.560619113	-1.936350146
chr10_77623141_rs1010226265_C_Neanderthal_single_seq	-2.674818512	-1.695553585	-3.796380675	-2.780461493	-2.406059645	-2.029295208	-2.632266302	-2.060793713	-0.62357391	-1.936350146
chr16_76055052_rs12597301_C_Denisova_single_seq	-10.85969385	-4.922163183	-10.71524391	-3.436652342	-11.34563886	-3.895066816	-10.95869579	-3.491564138	-10.75414447	-3.99055722
chr3_189552033_rs908643117_T_Denisova_single_seq	-1.060412233	-2.572129751	-4.565496793	-2.687651683	-11.34563886	-2.786024057	-1.990028996	-2.374141277	-5.081719131	-2.13751466
chr5_150523347_rs72790148_A_Neanderthal_single_seq	-0.666168494	-1.62167934	-0.610645159	-1.560810536	-11.34563886	-1.90403697	-3.540843274	-1.678195473	-6.36182705	-2.000338241
chr14_86200316_rs140616513_G_Neanderthal_single_seq	-6.467376432	-5.180475179	-10.71524391	-4.219665303	-11.34563886	-4.474080051	-10.95869579	-5.236991311	-10.75414447	-5.112547745
chr5_122227345_rs370142376_T_Denisova_single_seq	-0.54794554	-3.275471693	-6.322926489	-2.879654849	-2.974951452	-2.901040717	-3.2375966	-2.582987166	-10.75414447	-2.650546767
chr18_5282977_rs370977263_A_Denisova_single_seq	-3.720142502	-5.89870421	-3.681820911	-3.874529817	-11.34563886	-4.155718571	-10.95869579	-5.551864649	-10.75414447	-5.427421082
chr22_30983971_rs191049731_G_Neanderthal_single_seq	-3.282265027	-2.668025178	-0.965374485	-2.879654849	-7.88620724	-3.236501226	-2.588008382	-2.628645883	-3.103092782	-2.55135341
chr1_86880076_86880245_pos_47_A_pos_79_C_pos_125_T_Neanderthal_haplotype	-6.467376432	-4.922163183	-7.255812293	-6.621763747	-11.34563886	-4.883192716	-10.95869579	-4.759669534	-10.75414447	-3.751550085
chr1_222939303_rs117291068_A_Neanderthal_single_seq	-1.55819766	-2.439272592	-3.384327034	-2.262537111	-1.934127871	-1.90403697	-1.313037356	-1.912237172	-4.09593299	-1.936350146
chr15_56220803_rs4296197_C_Neanderthal_single_seq	-3.007944813	-2.482213114	-10.71524391	-3.683164292	-11.34563886	-3.162878362	-10.95869579	-2.881510657	-4.823407136	-2.997070527
chr9_128080374_rs371914222_T_Denisova_single_seq	-4.065277988	-4.194689038	-5.761047602	-3.683164292	-3.694587168	-4.019514187	-3.819144436	-5.551864649	-10.75414447	-4.445123084
chr20_59925824_rs4810235_G_QTLs_single_seq	-10.85969385	-3.521983643	-1.346737451	-3.22617861	-11.34563886	-3.396077539	-7.49926417	-3.409570766	-10.75414447	-3.546568347
chr15_52559875_rs12442314_G_Neanderthal_single_seq	-1.178455443	-0.647107271	-0.965374485	-0.443276732	-11.34563886	-1.080914732	-1.484990039	-0.643801607	-1.522923292	-0.223685142
chr13_99634621_rs369018365_G_Denisova_single_seq	-3.720142502	-3.353054634	-10.71524391	-3.874529817	-7.88620724	-4.019514187	0.533658156	-3.121514094	-1.905521533	-3.063873898
chr8_23294502_23294671_pos_12_A_pos_160_T_Neanderthal_haplotype	-5.50214185	-5.89870421	-5.357691907	-5.083343832	-11.34563886	-4.664182934	-10.95869579	-4.401622013	-7.294712855	-3.546568347
chr6_149359947_rs373879428_T_Denisova_single_seq	-3.720142502	-2.572129751	-2.863494871	-2.165458229	-3.768210031	-3.483013176	-10.95869579	-2.628645883	-10.75414447	-2.600097744
chr5_32518757_rs147456475_G_Neanderthal_single_seq	-2.888150301	-1.973317271	-0.369838665	-2.016901689	-7.88620724	-2.202905256	-1.85278728	-1.585236107	-2.782600919	-1.787793606
chr4_55163594_rs370243026_A_Denisova_single_seq	-7.400262236	-4.34510588	-10.71524391	-3.436652342	-11.34563886	-4.664182934	-5.286270447	-4.251205171	-5.799948163	-3.645421734
chrX_22884449_22884618_pos_61_C_pos_111_G_Arensbergen_haplotype	-1.834554292	-1.597871951	-3.796380675	-1.602570182	0.697730255	-2.533159284	-2.632266302	-2.09243303	-1.108486041	-2.329645867
chr12_113345961_113346130_pos_11_C_pos_46_T_pos_161_C_Denisova_haplotype	-5.905497544	-4.922163183	-10.71524391	-5.083343832	-11.34563886	-4.474080051	-0.907486848	-4.978679316	-10.75414447	-4.277178447
chr14_68010664_rs148053177_G_Neanderthal_single_seq	-0.288889417	0.89151289	0.293884877	0.959257451	-1.422311374	0.955494588	-0.051053985	0.855869445	-0.845751852	0.912428921
chr2_158956319_158956488_pos_37_A_pos_136_A_Denisova_haplotype	2.228928776	0.740957418	1.715469974	0.759470177	1.778967148	0.793862588	1.74931034	0.612674416	1.553910086	0.832035141
chr22_47151532_47151701_pos_12_C_pos_160_C_Neanderthal_haplotype	-10.85969385	-3.713349168	-0.637093104	-3.436652342	-3.019209372	-4.155718571	-2.876546748	-2.827267612	-7.294712855	-3.454056209
chr16_84678358_rs1038235775_C_Denisova_single_seq	-3.528776976	-2.357045494	-1.775664698	-2.558753949	-11.34563886	-2.13093547	0.773047502	-2.060793713	-10.75414447	-2.600097744
chr3_45788235_rs148637561_A_Denisova_single_seq	1.176823216	-3.064997961	-1.06958548	-2.879654849	-5.005788856	-3.483013176	-5.286270447	-3.578499775	-2.07114989	-2.997070527
chr5_121867358_rs78793193_A_Denisova_single_seq	-1.604665285	-0.2171824	-2.259916692	-0.15999199	-1.215068296	-0.023581557	-0.416631247	0.127443793	-0.271336516	0.231138751
chr3_128629099_rs370246657_A_Denisova_single_seq	-2.404366634	-3.201848829	-1.835660663	-3.683164292	-3.317732862	-3.895066816	-10.95869579	-4.978679316	-2.619718153	-4.126761604
chr1_1831453_1831622_pos_44_C_pos_128_G_Denisova_haplotype	-4.201482372	-4.703153401	-10.71524391	-4.86433405	-11.34563886	-4.664182934	-10.95869579	-3.258364962	-3.614593121	-3.99055722
chr1_1767669_rs373450236_G_Denisova_single_seq	-4.709946735	-3.353054634	-6.322926489	-3.514235283	-2.734614062	-4.019514187	-4.300484306	-3.875993652	-10.75414447	-3.2851272
chr10_77460522_77460691_pos_54_G_pos_118_C_Denisova_haplotype	-0.878126573	-2.668025178	-6.322926489	-2.104188086	-2.090610289	-3.396077539	-2.677925019	-2.09243303	-3.176715645	-2.13751466
chr8_23294502_23294671_pos_12_A_pos_160_T_Neanderthal_haplotype	-1.365838405	-0.974849608	-1.662675861	-0.857998093	-0.63053485	-1.132691642	-0.99146953	-1.33766401	0.394967518	-0.876580466
chr3_32193170_rs114639313_C_Neanderthal_single_seq	-1.060412233	-0.610917371	-2.743700358	-0.324956765	-5.414901521	-0.513577493	0.036364678	-0.457175413	-2.782600919	-0.30216513
chr3_12637996_rs141855511_T_Neanderthal_single_seq	-3.940830617	-3.131801332	-10.71524391	-3.292981981	-11.34563886	-3.092830865	-10.95869579	-3.409570766	-6.36182705	-3.546568347
chr4_189283517_rs62354778_G_Neanderthal_single_seq	-3.44184134	-3.934037283	-4.057032429	-3.77567643	-6.953321436	-4.155718571	-3.381266961	-3.578499775	-10.75414447	-3.2851272
chr1_65476527_rs369266495_C_Denisova_single_seq	-3.071791295	-2.482213114	-3.920828046	-2.986175173	-6.953321436	-2.731781012	-1.295137685	-2.582987166	-3.835281236	-2.4585436
chr1_38485555_rs369350266_G_Neanderthal_single_seq	-1.214035422	-1.399629887	-1.662675861	-1.988941607	-1.595769432	-1.708021545	-1.879211005	-1.56290292	-0.954862852	-1.331702453
chr2_134886926_rs12613992_T_QTLs_single_seq	-1.807125804	-1.281147877	-5.04281857	-0.857998093	-1.892368225	-1.168271621	-2.423420412	-0.956675406	-2.902395432	-0.496107013
chr1_45126035_rs3850854_G_Denisova_single_seq	-2.212235428	-1.80033247	-1.0340055	-1.581539269	-0.445526796	-2.487500567	-2.019116575	-1.702402333	-1.452648278	-1.905389837
chr15_92492558_rs72754008_T_Neanderthal_single_seq	-2.363838828	-1.827760958	-2.580817592	-1.332842758	-1.955469903	-1.381388153	-0.669829715	-1.281882769	-10.75414447	-1.311267337
chr14_61924648_61924817_pos_57_C_pos_63_A_pos_88_C_pos_116_C_Denisova_haplotype	0.276656487	0.551708877	-0.677696958	0.839618251	0.950990615	0.648060897	-0.527198185	0.752806652	0.956231498	0.592779708
chr14_61924710_rs58360439_A_Denisova_single_seq	-4.065277988	-2.135224098	-3.137815084	-2.165458229	-11.34563886	-1.965307113	-3.458849902	-2.261958227	-2.671995432	-2.504202317
chr1_159893461_rs192266566_G_Neanderthal_single_seq	-1.491187393	-1.021593277	-0.283746308	-0.922645783	-1.3784126	-1.080914732	0.592531815	-1.33766401	-2.56926913	-1.08626842
chr4_6011453_rs183758636_G_Neanderthal_single_seq	-3.44184134	-1.462731564	-0.597600811	-2.045414376	-7.88620724	-1.656583118	-4.164279923	-1.856848602	-2.619718153	-1.875080003
chr15_40923173_rs12912635_G_QTLs_single_seq	1.980100436	1.162862967	0.595936748	1.305308706	-0.408265039	1.256526362	1.067481808	1.384342356	0.349798957	1.202646225
chr12_57381954_rs190169227_C_Neanderthal_single_seq	-5.187268513	-3.713349168	-5.04281857	-4.86433405	-5.414901521	-4.155718571	-10.95869579	-4.978679316	-10.75414447	-3.99055722
chr3_133392771_133392940_pos_58_G_pos_81_G_pos_114_A_Denisova_haplotype	-1.427151954	-1.262313471	-1.087710028	-1.368422737	-1.999125126	-1.423761097	-1.406026691	-1.376086921	-7.294712855	-1.251643355
chr3_56760620_rs1037506617_A_Denisova_single_seq	-7.400262236	-5.89870421	-10.71524391	-4.219665303	-11.34563886	-4.155718571	-10.95869579	-5.955220343	-10.75414447	-4.126761604
chr20_62076351_rs77332976_A_QTLs_single_seq	-7.400262236	-3.713349168	-10.71524391	-4.095217932	-7.88620724	-2.901040717	-2.019116575	-3.769865301	-10.75414447	-3.86610985
chr6_158185886_rs150564374_T_Denisova_single_seq	-1.178455443	-1.773415737	-0.32615039	-2.331086586	-0.092382279	-1.761362003	-0.322977669	-1.56290292	-1.756964992	-1.627626151
chr19_52671473_52671642_pos_48_A_pos_124_C_Denisova_haplotype	-3.359847967	-1.973317271	-2.927341353	-1.961513119	-2.662644275	-2.318075027	-2.588008382	-1.607920458	-1.522923292	-1.936350146
chr12_113346546_rs146859513_G_Denisova_single_seq	-6.467376432	-3.713349168	-2.032249328	-3.436652342	-11.34563886	-3.236501226	-4.450901149	-2.72454131	-6.36182705	-3.751550085
chr4_109993472_rs80136807_G_Neanderthal_single_seq	-2.108149795	-2.940011184	-10.71524391	-3.101191833	-3.493889818	-2.400302125	-1.680246331	-2.996527317	-5.396592469	-3.2851272
chr14_86530351_rs61991478_G_Neanderthal_single_seq	1.301752993	1.688438137	-1.221388463	1.546490502	0.602363272	1.66053641	0.785717622	1.61732709	0.820921991	1.661334844
chr20_47383703_rs79992982_G_Neanderthal_single_seq	-2.946804518	-2.526471034	-2.633094871	-3.042537616	-11.34563886	-4.155718571	-3.540843274	-2.774990333	-7.294712855	-3.454056209
chr3_23093391_rs10510535_T_Neanderthal_single_seq	-1.126678533	-1.441389533	-3.064192221	-1.42349412	-4.312215857	-1.489749507	-1.17569758	-1.318829603	-1.814565259	-1.291117638
chr6_146225762_rs75422441_A_Neanderthal_single_seq	-1.250515116	-1.551404326	-0.965374485	-1.368422737	-3.5577363	-1.445423592	-1.906127738	-1.56290292	-4.823407136	-1.213220443
chr4_20723296_rs188710353_C_Neanderthal_single_seq	-10.85969385	-4.922163183	-6.322926489	-4.355869687	-6.953321436	-4.019514187	-3.2375966	-3.769865301	-10.75414447	-4.126761604
chr15_58530616_rs376957020_T_Denisova_single_seq	-3.359847967	-3.435048006	-4.375393909	-3.874529817	-11.34563886	-4.019514187	-10.95869579	-3.769865301	-2.07114989	-5.112547745
chr16_69918875_rs905546383_C_Denisova_single_seq	-2.626074178	-3.201848829	-3.57569256	-3.874529817	-2.376972066	-2.8423865	-3.307644098	-2.827267612	-10.75414447	-2.75706709
chr6_90460569_rs376096863_G_Denisova_single_seq	-2.626074178	-4.922163183	-10.71524391	-4.506286529	-11.34563886	-5.141504712	-10.95869579	-4.978679316	-2.180497286	-4.635225967
chr1_85600980_rs77529926_G_QTLs_single_seq	-3.826270853	-3.713349168	-10.71524391	-3.77567643	-7.88620724	-3.895066816	-2.725076112	-3.990553416	-10.75414447	-4.635225967
chr19_42684957_rs900925058_C_Neanderthal_single_seq	-0.481398999	-1.262313471	-1.325074956	-1.061339922	-3.064868089	-0.890602568	-1.85278728	-1.126418444	-2.340516544	-1.271245491
chr8_23187911_rs75107095_A_Neanderthal_single_seq	0.055438594	0.48639278	0.508154503	0.665838709	-1.514331615	0.611810371	0.312183506	0.562766463	-1.004275046	0.509073226
chr19_5607034_rs4807798_A_Neanderthal_single_seq	1.854766334	1.466489355	1.56117133	1.224024968	-1.392897612	1.279817609	1.839168348	1.44620974	0.825642856	1.360640689
chr3_15697166_rs963273921_G_Neanderthal_single_seq	-1.214035422	-2.770751479	-1.898260289	-2.045414376	-11.34563886	-2.318075027	-3.540843274	-2.413561626	-1.40763074	-2.600097744
chr21_15490757_15490926_pos_15_A_pos_113_G_pos_129_A_pos_158_C_Denisova_haplotype	-10.85969385	-3.614495781	-5.357691907	-5.656529165	-11.34563886	-4.883192716	-10.95869579	-5.551864649	-10.75414447	-5.112547745
chr16_27481930_rs370394130_G_Denisova_single_seq	-5.905497544	-3.521983643	-3.384327034	-4.506286529	-11.34563886	-4.883192716	-10.95869579	-3.990553416	-10.75414447	-4.635225967
chr1_38494517_rs368489547_G_Neanderthal_single_seq	-2.404366634	-2.3975733	-3.476839173	-1.934596386	-7.88620724	-2.13093547	-4.164279923	-2.298391856	-1.021129152	-2.17394829
chr16_23540837_rs753537887_A_Denisova_single_seq	-4.065277988	-3.934037283	-10.71524391	-5.341655828	-11.34563886	-3.026027494	-2.079112539	-3.491564138	-10.75414447	-4.126761604
chr3_3338970_rs372653982_G_Denisova_single_seq	0.009899989	-0.310835978	1.176919398	-0.342540103	-2.320499297	-0.513577493	0.240363035	-0.575143368	-0.281453634	-0.641589873
chr6_90446603_rs370428471_G_Denisova_single_seq	-2.286046667	-1.037517225	-1.997567489	-0.857998093	-2.021458312	-1.204751315	-0.613290542	-1.33766401	-3.336291958	-0.720230322
chr3_133364150_rs368965906_G_Denisova_single_seq	-2.042710231	-1.005843175	-2.344556505	-1.214799548	-3.768210031	-1.423761097	-1.680246331	-1.415561204	-1.363975517	-1.311267337
chr7_71441684_rs189477036_A_Neanderthal_single_seq	1.250463164	0.0844733	3.406046761	-0.144487326	1.529150424	-0.090269109	2.197861364	-0.063142742	1.636830533	0.24500426
chr15_63974395_rs148340070_T_Denisova_single_seq	-1.702346919	-1.207242088	-4.565496793	-1.247552261	-4.837844219	-0.998546758	-2.311237362	-1.210711987	-1.260289024	-0.969589791
chr15_66563842_rs368082991_G_Denisova_single_seq	-3.071791295	-3.521983643	-1.775664698	-2.931932128	-0.531056393	-3.575525314	-7.49926417	-3.409570766	-10.75414447	-3.207544259
chr21_44155943_rs373191247_T_Denisova_single_seq	-4.519843852	-4.194689038	-10.71524391	-3.514235283	-7.88620724	-4.883192716	-10.95869579	-3.671011914	-7.294712855	-4.635225967
chr9_97991612_97991781_pos_58_G_pos_114_C_Neanderthal_haplotype	-1.949800771	-2.279253333	-3.796380675	-2.262537111	-11.34563886	-2.533159284	-1.386943145	-2.19174023	-3.336291958	-2.329645867
chr14_54938596_rs899828074_T_Denisova_single_seq	-3.208642163	-2.317625144	-2.434473142	-1.712584975	-11.34563886	-1.84526326	-2.347670992	-1.456146019	-2.180497286	-1.373462099
chr1_37131901_rs149029203_C_Neanderthal_single_seq	-2.831787858	-3.819477519	-10.71524391	-3.363029478	-11.34563886	-3.396077539	-10.95869579	-3.188317465	-10.75414447	-3.367120572
chr1_38495960_rs369802928_A_Neanderthal_single_seq	-3.282265027	-3.001151479	-10.71524391	-2.403056372	-7.88620724	-3.026027494	-1.961516308	-3.875993652	-2.383457066	-3.645421734
chr6_155192122_rs532068231_G_Denisova_single_seq	-6.467376432	-4.194689038	-1.583386952	-3.683164292	-11.34563886	-4.474080051	-7.49926417	-3.769865301	-2.218869097	-3.454056209
chr14_64348503_rs78557726_G_Neanderthal_single_seq	-5.905497544	-4.922163183	-3.920828046	-3.514235283	-4.206087507	-4.155718571	-10.95869579	-3.671011914	-3.176715645	-3.2851272
chr12_22847148_rs151324757_T_Neanderthal_single_seq	-1.677299501	-0.829146167	-1.557896977	-1.298119179	-3.374095305	-0.998546758	-1.005954542	-1.110135032	-2.383457066	-1.438459354
chr19_6793634_rs60654216_G_Neanderthal_single_seq	-4.709946735	-2.482213114	-2.994144723	-2.045414376	-7.88620724	-2.278654677	-4.164279923	-2.124781808	-1.622287513	-2.41428568
chr16_1676627_rs12444635_C_QTLs_single_seq	-10.85969385	-2.881356967	-3.681820911	-3.042537616	-1.13984561	-2.318075027	-5.027958451	-3.409570766	-0.145889651	-3.645421734
chr4_20723940_rs12639948_G_Neanderthal_single_seq	-4.201482372	-2.668025178	-4.375393909	-3.162332128	-7.88620724	-3.162878362	-1.879211005	-2.582987166	-10.75414447	-2.75706709
chr12_130572150_rs10847996_G_Neanderthal_single_seq	-4.201482372	-3.819477519	-10.71524391	-4.674231167	-11.34563886	-5.456378049	-10.95869579	-5.236991311	-10.75414447	-4.126761604
chr20_1764086_1764255_pos_76_G_pos_96_T_Denisova_haplotype	3.979460714	4.108413508	4.191223957	4.126868395	3.970678032	4.252873915	3.713121672	4.172857154	3.557249084	4.191635785
chr10_5727250_rs11598629_T_Neanderthal_single_seq	-2.946804518	-2.482213114	-5.761047602	-2.262537111	-7.88620724	-3.314084167	-2.725076112	-2.675796977	-2.218869097	-2.600097744
chr5_121464292_rs374836509_G_Denisova_single_seq	-2.489006448	-2.068265675	-3.920828046	-2.478805793	-7.88620724	-1.934346804	-4.618845786	-2.335769466	-7.294712855	-1.936350146
chr1_89567908_89568077_pos_86_C_pos_87_A_Denisova_haplotype	-3.528776976	-2.572129751	-4.057032429	-2.7333104	-11.34563886	-2.580310377	-3.540843274	-2.19174023	-1.499115903	-2.504202317
chr20_38851977_38852146_pos_55_G_pos_117_A_Denisova_haplotype	-4.351899214	-4.513050518	-10.71524391	-3.874529817	-11.34563886	-5.141504712	-10.95869579	-3.990553416	-10.75414447	-5.830776776
chr5_43891008_43891177_pos_28_G_pos_145_G_Neanderthal_haplotype	-2.363838828	-1.551404326	-0.134985345	-1.831686816	-7.88620724	-1.6315357	-0.841052687	-2.09243303	-2.966241914	-1.653116126
chr1_202723607_rs61822780_A_Denisova_single_seq	-1.581244396	-1.339172925	-0.426377838	-1.075971843	-2.771991672	-1.150371949	-6.566378366	-1.110135032	-1.844251389	-0.922335729
chr5_148903120_rs74874292_T_Neanderthal_single_seq	1.884509297	0.624351803	-0.497286214	0.385196755	0.924948481	0.445224715	0.94857046	0.307935252	1.510591328	0.432378818
chr3_60295785_rs367803634_A_Denisova_single_seq	-4.928956517	-2.135224098	-3.384327034	-2.7333104	-11.34563886	-2.679503733	1.434962803	-1.678195473	-3.254298586	-2.000338241
chr1_94549923_rs368406839_C_Denisova_single_seq	-3.359847967	-2.169905937	-4.565496793	-2.403056372	-11.34563886	-2.166471627	-3.381266961	-2.298391856	-1.596797538	-2.211325899
chr5_78579819_rs373488251_A_Denisova_single_seq	-2.489006448	-1.85572104	-2.863494871	-2.074501955	-6.953321436	-2.13093547	-1.313037356	-1.99952357	0.862863754	-1.759833525
chr10_17107225_rs78244444_T_Neanderthal_single_seq	-2.446065926	-2.068265675	-10.71524391	-1.807066849	-0.357664335	-2.096253631	-1.127388545	-2.09243303	-2.841255137	-2.55135341
chr9_95074988_rs144966277_A_Neanderthal_single_seq	-2.725267534	-1.973317271	-2.802354576	-2.074501955	-11.34563886	-2.202905256	-5.286270447	-1.94074986	-10.75414447	-2.329645867
chr3_131923567_rs368705939_T_Denisova_single_seq	-3.528776976	-2.940011184	-7.255812293	-2.829205827	-3.211212539	-2.580310377	-6.566378366	-2.060793713	-1.163557423	-2.033429028
chr14_61923087_rs1010479442_G_Denisova_single_seq	-7.400262236	-2.881356967	-10.71524391	-2.780461493	-7.88620724	-3.396077539	-6.566378366	-2.675796977	-10.75414447	-2.997070527
chr1_202627523_rs369906133_A_Denisova_single_seq	-3.44184134	-2.619280844	-10.71524391	-1.689900623	-11.34563886	-1.874350839	-2.079112539	-2.996527317	-3.254298586	-2.13751466
chr4_2284742_rs917860958_T_Denisova_single_seq	-5.50214185	-5.495348516	-10.71524391	-3.436652342	-5.988086854	-4.019514187	-7.49926417	-4.115000787	-3.614593121	-4.445123084
chr3_133392771_133392940_pos_58_G_pos_81_G_pos_114_A_Denisova_haplotype	-2.248669057	-3.614495781	-10.71524391	-2.931932128	-7.88620724	-3.236501226	-2.824269469	-3.769865301	-4.09593299	-3.751550085
chr12_131839609_rs4271459_G_QTLs_single_seq	-4.709946735	-3.713349168	-2.481624235	-2.931932128	-7.88620724	-2.443242647	-2.347670992	-2.538729246	-2.966241914	-2.933224045
chr14_58808561_rs368164765_A_Denisova_single_seq	-4.928956517	-3.713349168	-10.71524391	-3.436652342	-11.34563886	-4.474080051	-2.876546748	-3.875993652	-10.75414447	-3.645421734
chr21_32856171_rs1892857_A_Neanderthal_single_seq	-4.519843852	-3.934037283	-7.255812293	-3.596228655	-11.34563886	-2.901040717	-6.566378366	-2.774990333	-5.081719131	-3.063873898
chr17_14033425_rs994254440_G_Denisova_single_seq	-3.940830617	-3.131801332	-3.476839173	-2.478805793	-1.664400447	-2.062385995	-10.95869579	-2.881510657	-10.75414447	-3.133921396
chr12_104604558_104604727_pos_29_T_pos_143_G_Denisova_haplotype	-2.176699271	-3.001151479	-6.322926489	-3.101191833	-11.34563886	-3.236501226	-4.300484306	-3.258364962	-10.75414447	-2.872083751
chr12_22704431_rs10842036_G_Neanderthal_single_seq	-2.831787858	-2.526471034	-6.322926489	-2.931932128	-0.613471433	-3.236501226	-2.725076112	-4.115000787	-10.75414447	-3.751550085
chr9_127125465_127125634_pos_75_G_pos_98_A_Neanderthal_haplotype	-10.85969385	-4.922163183	-5.04281857	-3.77567643	-11.34563886	-3.396077539	-1.050303168	-2.996527317	-7.294712855	-4.277178447
chr10_4007895_rs117707919_A_Neanderthal_single_seq	-3.282265027	-2.668025178	-4.784506575	-2.643393763	-1.718104975	-2.278654677	-5.286270447	-3.258364962	-2.180497286	-2.75706709
chr6_151710674_rs1048365345_G_Denisova_single_seq	-3.44184134	-3.353054634	-7.255812293	-2.403056372	-3.374095305	-2.629054711	-5.286270447	-2.261958227	-3.336291958	-2.28911806
chr12_108446903_rs368082939_T_Denisova_single_seq	-1.19613575	-0.291612576	-0.705415295	-0.424430023	-0.784350914	-0.490875293	-1.313037356	-0.927849371	-0.758377322	-0.406678231
chr18_11995679_rs895969505_G_Denisova_single_seq	-2.286046667	-1.72104356	-3.796380675	-1.461412072	-11.34563886	-1.708021545	-2.20715173	-1.94074986	-0.830816988	-1.577958767
chr14_56778611_rs376513633_G_Denisova_single_seq	-2.011070914	-1.746992012	-1.835660663	-2.045414376	-7.88620724	-2.8423865	-3.72029105	-1.777559693	-2.427714986	-3.2851272
chr12_3972653_rs373641739_A_Denisova_single_seq	-1.427151954	-1.359045071	-1.261973278	-1.061339922	-2.497015919	-1.46741632	-2.385048601	-1.435710904	-10.75414447	-1.602578733
chr12_58211870_rs4760328_T_Neanderthal_single_seq	-1.469524898	-3.435048006	-10.71524391	-2.643393763	-11.34563886	-2.731781012	-10.95869579	-3.409570766	-2.03646805	-3.367120572
chr6_108066537_rs372382644_C_Denisova_single_seq	-3.208642163	-3.713349168	-2.687337916	-3.042537616	-3.493889818	-3.780507052	-3.170793229	-4.56956665	-10.75414447	-3.751550085
chr5_5047507_rs59595374_T_Tewhey_single_seq	-2.108149795	-5.180475179	-1.413747717	-4.506286529	-4.312215857	-4.474080051	-2.773820446	-3.258364962	-2.340516544	-4.445123084
chr5_6109674_rs538522925_T_Denisova_single_seq	-5.905497544	-3.934037283	-10.71524391	-5.656529165	-11.34563886	-5.141504712	-4.039832552	-3.769865301	-3.103092782	-4.445123084
chr14_58954183_rs368234999_G_Denisova_single_seq	-0.936366369	-0.453088561	-1.436794454	-0.360340391	-1.977132398	-0.187308401	-0.854097035	-0.03213252	-0.145889651	-0.507685687
chr1_12098238_12098407_pos_81_G_pos_91_C_Denisova_haplotype	-1.491187393	-1.207242088	-0.369838665	-1.581539269	-2.293070808	-1.423761097	-1.990028996	-1.210711987	-2.218869097	-1.373462099
chr2_101509763_rs78079344_A_QTLs_single_seq	-7.400262236	-4.058484654	-10.71524391	-5.656529165	-11.34563886	-4.883192716	-10.95869579	-4.759669534	-1.321602573	-5.427421082
chr3_15693562_rs184073973_A_Neanderthal_single_seq	1.560529565	0.283449821	-0.392189152	0.442786569	-0.823057328	0.415489635	1.606644338	0.331970711	-1.321602573	0.497536219
chr22_25522971_rs555613590_G_Neanderthal_single_seq	2.607019924	3.016982449	1.992762217	3.102344022	2.631909398	3.093054464	2.659116009	3.163302157	2.772477023	3.131372927
chr14_79744836_rs79224895_G_Neanderthal_single_seq	0.224450156	0.224582836	0.89254873	0.314032725	1.012737621	0.101202395	0.653712004	0.367289367	1.450732294	0.671894652
chr1_171754164_rs56178029_T_Tewhey_single_seq	-2.725267534	-3.435048006	-1.997567489	-3.042537616	-11.34563886	-2.901040717	-1.386943145	-3.409570766	-3.336291958	-2.600097744
chr21_43661404_rs375956390_A_Denisova_single_seq	-0.188152788	-0.761465134	-0.73367663	-0.922645783	-1.530255563	-0.696286952	-0.112421878	-0.871869699	-1.385638012	-0.641589873
chr3_183640550_rs374814021_C_Denisova_single_seq	-2.533264367	-3.275471693	-5.04281857	-3.101191833	-11.34563886	-3.780507052	-2.311237362	-3.671011914	-2.427714986	-3.751550085
chr21_43606081_43606250_pos_65_A_pos_107_G_Neanderthal_haplotype	-1.55819766	-1.484394059	-2.104219115	-1.42349412	-0.596607477	-1.512433859	-1.444968193	-1.395689057	-7.294712855	-1.875080003
chr1_225150025_rs74589226_C_Neanderthal_single_seq	-3.138594666	-3.064997961	-2.141596725	-2.829205827	-7.88620724	-2.962181012	-7.49926417	-2.495788724	-4.09593299	-2.813429533
chr9_114039841_rs12236397_T_Neanderthal_single_seq	-1.753785346	-2.169905937	-3.476839173	-2.104188086	-3.62453967	-1.84526326	-4.300484306	-1.803508145	-4.604397354	-2.55135341
chr12_55250549_rs10783685_G_Neanderthal_single_seq	-2.578923084	-3.275471693	-5.357691907	-3.596228655	-11.34563886	-4.306135413	-10.95869579	-4.56956665	-10.75414447	-3.645421734
chr3_23333604_rs150034976_C_Neanderthal_single_seq	-1.780209071	-3.001151479	-0.777134586	-2.780461493	-11.34563886	-2.202905256	-3.925272787	-3.121514094	-10.75414447	-2.75706709
chr1_1335013_rs902965673_C_Denisova_single_seq	-2.888150301	-3.713349168	-3.297391397	-2.229446324	-11.34563886	-3.575525314	-10.95869579	-3.331987825	-10.75414447	-3.367120572
chr1_54822655_rs185749747_G_Neanderthal_single_seq	-1.406423221	-2.7184742	-1.866620972	-2.197097546	-3.317732862	-2.278654677	-2.275701205	-1.884277091	-2.473373703	-2.997070527
chr6_115755933_rs368163050_C_Neanderthal_single_seq	-4.351899214	-3.934037283	-10.71524391	-4.506286529	-11.34563886	-4.155718571	-7.49926417	-6.517099231	-10.75414447	-5.427421082
chr5_132329223_132329392_pos_42_C_pos_130_A_Denisova_haplotype	1.273127152	0.996895502	0.042146097	1.029287944	0.973751017	1.039769367	0.891100233	1.171067804	0.655776768	0.933987825
chr14_70938938_rs906003684_C_Denisova_single_seq	-10.85969385	-4.34510588	-2.927341353	-3.292981981	-11.34563886	-4.019514187	-3.381266961	-3.331987825	-10.75414447	-3.751550085
chr3_43919218_rs1018255304_G_Neanderthal_single_seq	-6.467376432	-3.819477519	-1.662675861	-3.514235283	-11.34563886	-3.895066816	-10.95869579	-3.990553416	-10.75414447	-4.277178447
chr6_131063986_131064155_pos_35_G_pos_45_C_pos_137_G_Denisova_haplotype	-3.007944813	-1.913321306	-3.384327034	-2.262537111	-7.88620724	-2.400302125	-2.311237362	-2.261958227	-10.75414447	-2.75706709
chr12_107952011_rs149135578_C_Neanderthal_single_seq	-3.826270853	-3.614495781	-10.71524391	-3.363029478	-7.88620724	-4.155718571	-2.048802705	-3.121514094	-3.720721472	-3.86610985
chr12_104293217_rs1038375060_C_Denisova_single_seq	0.523470406	0.866060391	0.177298905	0.763585111	-0.15272964	0.698316589	0.606882348	1.120215675	0.019818895	0.722326037
chr5_96276395_rs2910789_G_Tewhey_single_seq	-7.400262236	-4.058484654	-10.71524391	-4.095217932	-11.34563886	-3.396077539	-5.286270447	-3.990553416	-10.75414447	-3.546568347
chr16_72163694_rs10492815_G_Denisova_single_seq	-10.85969385	-2.824994524	-10.71524391	-3.22617861	-11.34563886	-3.483013176	-3.458849902	-3.769865301	-1.021129152	-2.702824045
chr15_67722733_67722902_pos_63_C_pos_110_A_Neanderthal_haplotype	-2.142017431	-1.207242088	-2.687337916	-2.045414376	-11.34563886	-1.381388153	-0.815312575	-1.540910192	-0.860842942	-1.705488303
chr15_56145020_rs142994143_T_Neanderthal_single_seq	-10.85969385	-4.058484654	-4.375393909	-4.219665303	-11.34563886	-3.162878362	-4.808948669	-2.827267612	-7.294712855	-3.367120572
chr20_55573702_rs375034160_T_Denisova_single_seq	-2.075059009	-3.064997961	-5.761047602	-3.683164292	-11.34563886	-2.901040717	-10.95869579	-2.827267612	-10.75414447	-3.063873898
chr9_76588223_rs367560405_C_Neanderthal_single_seq	-0.260710884	0.321401024	-0.125592766	0.049987911	-6.953321436	0.341520678	-0.977128507	0.226933688	0.825642856	0.130159362
chr1_40818438_rs373645544_G_Denisova_single_seq	0.798071181	-0.103869139	0.946979393	0.291410622	0.565378549	0.000652412	0.639822022	-0.047554313	0.336629581	0.299170924
chr6_108067563_rs80345665_T_Denisova_single_seq	-2.489006448	-2.3975733	-6.322926489	-3.162332128	-11.34563886	-2.400302125	-3.458849902	-3.990553416	-1.874561224	-2.997070527
chr12_59579422_rs77886261_C_Denisova_single_seq	-2.777544813	-2.940011184	-2.743700358	-2.366622743	-11.34563886	-2.278654677	-1.680246331	-1.884277091	-0.87609356	-2.813429533
chr18_59651497_rs4297791_C_Neanderthal_single_seq	-1.727836894	-1.053618899	-0.852606555	-1.42349412	-1.755051809	-1.535480595	-2.503368569	-1.193454663	-2.383457066	-1.875080003
chr13_99330769_rs370763613_G_Denisova_single_seq	-3.621289115	-4.922163183	-10.71524391	-3.683164292	-11.34563886	-5.141504712	-4.164279923	-3.409570766	-10.75414447	-4.635225967
chr1_1335747_rs998102031_C_Denisova_single_seq	-7.400262236	-4.34510588	-10.71524391	-3.101191833	-7.88620724	-3.575525314	-4.808948669	-3.491564138	-4.823407136	-3.751550085
chr15_56242046_rs34162982_G_Neanderthal_single_seq	-5.187268513	-4.922163183	-3.920828046	-4.095217932	-11.34563886	-4.664182934	-10.95869579	-3.578499775	-10.75414447	-4.635225967
chr21_43668581_rs373713658_A_Denisova_single_seq	-1.628472674	-2.169905937	-0.791916427	-2.478805793	-5.673213517	-3.314084167	-5.286270447	-2.582987166	-10.75414447	-2.41428568
chr1_208861069_208861238_pos_63_A_pos_109_T_Neanderthal_haplotype	-0.703610778	0.001188659	0.401749765	-0.273457125	-4.551222993	0.202181785	-0.387891351	-0.016873837	-1.905521533	-0.167505622
chr12_104532472_rs964604079_C_Denisova_single_seq	-4.351899214	-3.614495781	-10.71524391	-3.683164292	-11.34563886	-3.314084167	-5.027958451	-3.409570766	-10.75414447	-3.454056209
chr9_132252388_rs76781048_G_Denisova_single_seq	-7.400262236	-5.89870421	-10.71524391	-4.219665303	-11.34563886	-3.895066816	-6.004499478	-3.875993652	-10.75414447	-3.99055722
chr5_122186405_rs369493418_A_Denisova_single_seq	-2.286046667	-2.241875723	-2.344556505	-2.643393763	-2.5940948	-2.062385995	-1.484990039	-2.298391856	-1.144965735	-2.211325899
chr20_48819626_rs533654573_G_Denisova_single_seq	-1.92011464	-2.357045494	-3.681820911	-1.908172661	-4.10723412	-2.096253631	-5.601143784	-2.628645883	-10.75414447	-1.46079254
chr5_121343816_rs77065887_T_Neanderthal_single_seq	-2.626074178	-4.703153401	-6.322926489	-4.219665303	-3.694587168	-4.306135413	-10.95869579	-3.990553416	-10.75414447	-4.854235749
chr1_40630998_40631167_pos_64_C_pos_108_G_Denisova_haplotype	-6.467376432	-4.34510588	-10.71524391	-3.514235283	-11.34563886	-4.306135413	-10.95869579	-4.251205171	-10.75414447	-3.645421734
chr15_101476815_rs375867204_G_Denisova_single_seq	-3.621289115	-2.205442094	-10.71524391	-2.780461493	-3.211212539	-3.314084167	-4.808948669	-2.996527317	-10.75414447	-3.063873898
chr1_89623594_89623763_pos_13_G_pos_159_A_Denisova_haplotype	-3.826270853	-4.34510588	-3.796380675	-3.683164292	-2.5940948	-4.306135413	-3.170793229	-3.875993652	-10.75414447	-3.99055722
chr17_37429134_rs545656968_T_Denisova_single_seq	-7.400262236	-4.058484654	-10.71524391	-4.674231167	-11.34563886	-4.883192716	-4.300484306	-4.759669534	-10.75414447	-4.635225967
chr21_44133316_rs368840008_T_Denisova_single_seq	-4.065277988	-3.614495781	-3.681820911	-3.162332128	-11.34563886	-5.141504712	-10.95869579	-2.582987166	-0.585472355	-3.367120572
chr13_52339143_rs9535755_C_Denisova_single_seq	3.204627894	2.080236848	3.908808991	2.059558341	3.350296249	2.006049407	3.349856558	2.107913751	3.53796143	2.216611035
chr21_39638816_39638985_pos_32_T_pos_140_G_Denisova_haplotype	-3.282265027	-4.194689038	-10.71524391	-2.829205827	-11.34563886	-3.895066816	-6.004499478	-3.769865301	-2.841255137	-3.645421734
chr10_43697779_rs79455095_G_Neanderthal_single_seq	-2.674818512	-1.319570788	-3.215398025	-2.016901689	-0.803574317	-1.682073093	-2.876546748	-2.09243303	-7.294712855	-2.101978503
chr3_133348409_rs11719366_A_Denisova_single_seq	-1.92011464	-2.439272592	-2.481624235	-2.296404747	-0.924626003	-2.029295208	-7.49926417	-2.454089433	-3.254298586	-2.41428568
chr22_22111900_rs5755040_A_Neanderthal_single_seq	-3.282265027	-2.668025178	-4.565496793	-2.829205827	-11.34563886	-3.092830865	-5.286270447	-3.258364962	-2.841255137	-2.997070527
chr2_163185615_rs80118463_A_Neanderthal_single_seq	-3.44184134	-2.619280844	-3.681820911	-2.600453241	-2.466055609	-1.99694643	-2.423420412	-2.09243303	-1.108486041	-2.329645867
chr2_161082004_rs72623113_A_Neanderthal_single_seq	-3.138594666	-2.482213114	-2.301615983	-2.600453241	-11.34563886	-2.443242647	-2.241019366	-2.675796977	-1.844251389	-2.650546767
chr10_80225228_80225397_pos_78_G_pos_94_G_Neanderthal_haplotype	-3.282265027	-2.572129751	-3.796380675	-2.600453241	-3.211212539	-2.679503733	-4.450901149	-2.22642207	-3.103092782	-2.55135341
chr15_63141706_rs78952891_T_Neanderthal_single_seq	-3.282265027	-2.526471034	-10.71524391	-2.687651683	-3.432749523	-3.575525314	-10.95869579	-3.188317465	-3.103092782	-2.813429533
chr16_68870496_68870665_pos_34_T_pos_64_T_pos_139_T_Denisova_haplotype	-3.528776976	-3.275471693	-1.391063365	-3.292981981	-7.88620724	-3.314084167	-10.95869579	-3.331987825	-1.126610589	-2.933224045
chr14_64942476_rs57567940_T_Neanderthal_single_seq	-5.187268513	-4.703153401	-5.04281857	-5.083343832	-11.34563886	-4.883192716	-10.95869579	-5.551864649	-10.75414447	-3.99055722
chr3_182108623_rs986064174_C_Denisova_single_seq	-3.138594666	-3.064997961	-4.565496793	-3.514235283	-6.391442549	-3.162878362	-6.004499478	-2.774990333	-1.163557423	-2.933224045
chr9_125961255_rs909807303_C_Denisova_single_seq	-3.071791295	-3.713349168	-7.255812293	-3.042537616	-3.263489818	-3.026027494	-3.2375966	-3.409570766	-1.674659689	-3.063873898
chr9_134287038_rs1055615713_G_Denisova_single_seq	-4.928956517	-3.614495781	-10.71524391	-3.77567643	-11.34563886	-4.019514187	-10.95869579	-3.990553416	-10.75414447	-4.126761604
chr9_95056059_95056228_pos_35_G_pos_138_G_Neanderthal_haplotype	0.320836953	0.551708877	0.362239445	0.503096083	0.634857777	0.462775966	0.23421343	0.226933688	0.052405149	0.04554212
chr17_76421054_rs369259911_G_Denisova_single_seq	-1.753785346	-1.973317271	-0.664034971	-1.782859989	-1.045286299	-1.761362003	-3.627778911	-1.497905665	-1.522923292	-1.311267337
chr6_121559651_rs74794640_C_Neanderthal_single_seq	-4.928956517	-3.521983643	-6.322926489	-3.980658168	-4.426775622	-4.306135413	-10.95869579	-3.258364962	-2.383457066	-4.277178447
chr2_10250707_rs373876450_G_Denisova_single_seq	-0.161857497	-0.301192259	-2.219388885	-0.121538353	1.026409966	0.040159126	-1.143312493	-0.273698533	-3.254298586	-0.374521735
chr17_37768648_rs369884512_A_Denisova_single_seq	-2.489006448	-2.482213114	-4.057032429	-1.7590526	-7.88620724	-2.278654677	-10.95869579	-1.94074986	-7.294712855	-2.371345158
chr14_65801448_rs117934579_G_Neanderthal_single_seq	-4.709946735	-4.194689038	-5.357691907	-4.506286529	-11.34563886	-3.895066816	-10.95869579	-4.115000787	-10.75414447	-4.854235749
chr1_175174779_rs371481902_G_Denisova_single_seq	-6.467376432	-5.495348516	-6.322926489	-4.219665303	-11.34563886	-4.883192716	-10.95869579	-4.401622013	-10.75414447	-5.427421082
chr11_58557696_rs112546174_G_Neanderthal_single_seq	-0.822146901	-2.881356967	-1.898260289	-3.980658168	-11.34563886	-3.396077539	-2.824269469	-3.990553416	-10.75414447	-3.207544259
chr9_95247222_rs72754418_G_Neanderthal_single_seq	-10.85969385	-4.922163183	-10.71524391	-4.506286529	-11.34563886	-5.456378049	-10.95869579	-3.188317465	-10.75414447	-3.645421734
chr1_90437044_rs372776496_G_Denisova_single_seq	-0.936366369	-4.058484654	-2.530368569	-3.596228655	-7.88620724	-3.092830865	-5.027958451	-2.937873099	-2.56926913	-3.454056209
chr10_78044087_rs962709229_G_Denisova_single_seq	-0.951301234	-0.3600459	-0.73367663	-0.378363049	-1.955469903	-0.372023349	-0.160223988	-0.310433682	-0.702935532	-0.43956784
chr12_32903309_rs374140841_C_Denisova_single_seq	-1.628472674	-2.205442094	-3.920828046	-2.074501955	-7.88620724	-1.84526326	-2.987152235	-2.060793713	-4.41429447	-1.577958767
chr14_64474626_rs141599837_A_Neanderthal_single_seq	-3.826270853	-3.713349168	-10.71524391	-2.829205827	-0.862830902	-4.155718571	-10.95869579	-2.827267612	-3.033045284	-4.445123084
chr10_131359577_131359746_pos_43_G_pos_44_G_pos_129_A_Neanderthal_haplotype	-10.85969385	-3.819477519	-3.064192221	-3.874529817	-11.34563886	-5.141504712	-4.164279923	-4.56956665	-7.294712855	-4.277178447
chr17_38054811_rs368608009_G_Denisova_single_seq	-3.940830617	-4.922163183	-7.255812293	-4.506286529	-6.953321436	-5.456378049	-10.95869579	-4.56956665	-10.75414447	-5.427421082
chr5_128882892_rs747931826_T_Denisova_single_seq	-0.376885898	-0.078937152	-1.746577119	0.141369562	-0.515123652	-0.372023349	-0.681408389	-0.055327473	-0.419871188	-0.061312142
chr2_106331756_rs143944587_G_Neanderthal_single_seq	0.501701679	0.977218505	1.2723754	1.092808875	2.467240366	1.085804489	0.429859715	1.05672826	0.309924607	1.155707562
chr4_2254917_rs1052476286_A_Denisova_single_seq	-6.467376432	-3.275471693	-1.413747717	-2.403056372	-11.34563886	-2.962181012	-2.54506786	-3.990553416	-10.75414447	-2.933224045
chr3_12658959_rs5746188_A_Neanderthal_single_seq	-1.23215997	-0.974849608	-1.532849559	-0.603629818	0.508060561	-0.513577493	-1.751681469	-1.001024033	-0.291642201	-0.641589873
chr6_137944351_rs116877389_A_Denisova_single_seq	-2.725267534	-2.135224098	-4.565496793	-1.934596386	-6.953321436	-2.062385995	-2.987152235	-1.912237172	1.949542853	-1.816306294
chr9_114300102_rs2418168_T_Neanderthal_single_seq	-2.946804518	-2.572129751	-1.718064431	-2.643393763	-11.34563886	-2.901040717	-4.808948669	-2.413561626	-10.75414447	-3.367120572
chr6_130774059_rs369055974_G_Denisova_single_seq	-0.729123292	-1.005843175	-1.201516316	-1.032513888	-2.188291924	-1.150371949	0.029278735	-0.620550579	-1.363975517	-0.846863761
chr12_26620078_rs987727350_G_Denisova_single_seq	0.544915543	0.09181154	-0.403495597	-0.00495238	0.347412436	0.270213957	0.022157817	-0.00177485	-0.386729722	0.04554212
chr16_74489602_rs146779222_G_Denisova_single_seq	-3.138594666	-2.439272592	-3.796380675	-3.683164292	-11.34563886	-4.306135413	-3.925272787	-3.188317465	-10.75414447	-3.546568347
chr2_3783775_rs74437600_T_Neanderthal_single_seq	-0.179334331	0.412128422	-1.124656862	0.115845764	-1.452337328	0.188181723	0.922035646	0.027957167	-2.56926913	0.351377255
chr16_74946146_74946315_pos_35_C_pos_69_C_pos_138_A_Denisova_haplotype	-1.834554292	-1.005843175	-0.336949056	-1.602570182	-2.561004013	-1.36065942	-1.85278728	-1.281882769	-1.126610589	-1.438459354
chr8_21603127_rs369391319_G_Neanderthal_single_seq	-3.528776976	-2.824994524	-1.557896977	-2.879654849	-4.312215857	-2.786024057	-6.566378366	-3.057667612	-3.176715645	-2.504202317
chr1_1323640_rs1002847875_A_Denisova_single_seq	-6.467376432	-3.713349168	-3.064192221	-3.874529817	-4.014721981	-3.575525314	-2.20715173	-3.875993652	-2.180497286	-3.645421734
chr10_46281824_rs189296748_G_QTLs_single_seq	-2.404366634	-2.940011184	-5.761047602	-2.687651683	-2.810363482	-2.962181012	-3.72029105	-2.374141277	-7.294712855	-2.24969771
chr16_74485291_rs1038371538_G_Denisova_single_seq	-1.214035422	-1.773415737	-1.898260289	-1.7590526	-3.927786344	-1.816750573	-3.045806453	-1.630967195	-2.671995432	-1.787793606
chr14_59645533_rs370264009_C_Denisova_single_seq	-3.138594666	-3.521983643	-3.681820911	-3.683164292	-11.34563886	-3.396077539	-5.601143784	-3.875993652	-4.41429447	-5.112547745
chr1_92023764_rs184014132_G_Denisova_single_seq	-3.720142502	-2.00427758	-2.259916692	-2.366622743	-11.34563886	-2.358602833	-4.450901149	-2.538729246	-2.218869097	-2.4585436
chr7_64482207_rs146314770_A_QTLs_single_seq	-1.980110605	-5.180475179	-1.201516316	-3.596228655	-0.9458269	-4.155718571	-3.381266961	-5.551864649	-2.966241914	-3.86610985
chr1_86171047_rs952840154_G_Denisova_single_seq	-2.831787858	-2.668025178	-3.57569256	-3.042537616	-6.391442549	-2.786024057	-2.347670992	-3.671011914	-10.75414447	-2.600097744
chr5_103986175_rs541791177_T_Denisova_single_seq	-3.940830617	-3.614495781	-10.71524391	-5.656529165	-11.34563886	-3.575525314	-6.566378366	-4.115000787	-2.671995432	-3.99055722
chr20_50762773_rs370502075_T_Denisova_single_seq	-4.065277988	-4.058484654	-10.71524391	-3.101191833	-11.34563886	-3.092830865	-10.95869579	-2.937873099	-10.75414447	-2.813429533
chr16_22321629_22321798_pos_83_G_pos_90_A_Denisova_haplotype	-1.469524898	-1.827760958	-10.71524391	-3.162332128	-11.34563886	-2.400302125	-3.170793229	-1.7270223	-0.202436212	-1.905389837
chr10_65079585_65079754_pos_59_C_pos_113_C_Neanderthal_haplotype	-3.138594666	-2.940011184	-4.784506575	-4.506286529	-7.88620724	-3.162878362	-10.95869579	-3.409570766	-10.75414447	-3.454056209
chr10_14623494_rs113645351_G_Neanderthal_single_seq	-2.626074178	-2.3975733	-7.255812293	-3.042537616	-11.34563886	-3.092830865	-3.045806453	-3.188317465	-4.823407136	-3.367120572
chr20_39375163_rs370218599_A_Denisova_single_seq	-0.691021736	-0.507495274	-1.963699853	-0.572174465	-0.852784239	-1.150371949	-1.386943145	-0.753333577	-0.572992216	-0.667329985
chr2_10327780_rs373084152_G_Denisova_single_seq	-0.242226389	-0.103869139	0.146618428	-0.091496767	-1.612623537	-0.015458253	-0.322977669	0.120560693	-0.192856528	-0.011009718
chr9_97866907_rs117545663_T_Neanderthal_single_seq	-1.214035422	-1.528719974	-3.57569256	-1.667567436	-6.953321436	-1.965307113	-0.962928638	-1.519247697	-10.75414447	-1.213220443
chr1_65520372_rs371540495_G_Denisova_single_seq	-5.905497544	-4.058484654	-7.255812293	-4.095217932	-5.673213517	-4.883192716	-10.95869579	-3.875993652	-1.201475376	-3.99055722
chr14_81146378_rs116993813_A_Neanderthal_single_seq	-6.467376432	-4.34510588	-5.761047602	-4.674231167	-7.88620724	-6.421612631	-10.95869579	-3.875993652	-10.75414447	-5.427421082
chr8_20273250_rs17491153_C_Neanderthal_single_seq	-0.279435287	-0.622880085	-1.143491269	-0.593068314	-0.515123652	-0.435635198	-0.066152972	-0.753333577	-1.596797538	-0.531125602
chr7_24944185_24944354_pos_33_T_pos_68_T_pos_140_A_Denisova_haplotype	-10.85969385	-4.513050518	-10.71524391	-5.083343832	-11.34563886	-3.895066816	-10.95869579	-4.759669534	-10.75414447	-3.454056209
chr5_78955027_rs151178550_G_Denisova_single_seq	-0.666168494	-0.046350899	-2.032249328	-0.167807258	1.939329793	-0.048229566	-0.176516595	0.127443793	-5.799948163	-0.044349042
chr12_104764002_rs374523091_C_Denisova_single_seq	-0.376885898	-1.171662109	-1.413747717	-1.560810536	-3.845792972	-1.080914732	-1.961516308	-1.356747556	-1.844251389	-1.577958767
chr9_95281361_rs79865887_T_Neanderthal_single_seq	-7.400262236	-4.922163183	-10.71524391	-3.042537616	-3.768210031	-4.306135413	-6.566378366	-4.56956665	-10.75414447	-5.112547745
chr16_22317015_rs12597260_G_Denisova_single_seq	-2.777544813	-3.713349168	-2.344556505	-4.355869687	-11.34563886	-3.674378701	-10.95869579	-3.121514094	-3.515739734	-2.75706709
chr3_129036681_rs368680440_T_Denisova_single_seq	-2.777544813	-2.824994524	-10.71524391	-3.042537616	-7.88620724	-3.162878362	-4.039832552	-3.258364962	-10.75414447	-3.133921396
chr6_126722781_rs938016022_C_Denisova_single_seq	-0.179334331	0.23124349	0.066935282	0.268428137	-2.406059645	0.335181937	-0.021321969	0.207577024	-1.701576422	0.376788656
chr14_70024832_rs188668309_G_Neanderthal_single_seq	-6.467376432	-3.435048006	-6.322926489	-3.101191833	-11.34563886	-3.780507052	-7.49926417	-4.401622013	-4.823407136	-4.445123084
chr6_90378304_rs376637333_C_Denisova_single_seq	-5.187268513	-3.713349168	-1.557896977	-4.674231167	-7.88620724	-3.162878362	-10.95869579	-2.996527317	-3.614593121	-3.86610985
chr18_6574426_rs375106779_G_Denisova_single_seq	-10.85969385	-5.495348516	-1.436794454	-3.514235283	-11.34563886	-4.664182934	-10.95869579	-3.671011914	-7.294712855	-3.751550085
chr15_101895981_rs1564638_A_QTLs_single_seq	-4.928956517	-4.922163183	-6.322926489	-4.86433405	-7.88620724	-4.664182934	-3.627778911	-3.671011914	-10.75414447	-3.367120572
chr19_42655599_rs1006830732_T_Neanderthal_single_seq	-2.248669057	-1.506386788	-2.259916692	-1.581539269	-1.999125126	-1.280600321	-0.168347292	-1.356747556	-2.671995432	-1.577958767
chr3_133536929_rs375221969_C_Denisova_single_seq	-3.359847967	-3.353054634	-10.71524391	-3.514235283	-11.34563886	-3.483013176	-10.95869579	-3.990553416	-10.75414447	-3.367120572
chr2_173300939_rs75689576_A_Neanderthal_single_seq	-4.065277988	-3.435048006	-10.71524391	-4.506286529	-7.88620724	-3.314084167	-3.381266961	-3.409570766	-3.614593121	-2.933224045
chr16_69655630_rs931746876_A_Denisova_single_seq	-5.50214185	-5.180475179	-10.71524391	-5.341655828	-11.34563886	-4.306135413	-10.95869579	-5.955220343	-10.75414447	-3.751550085
chr7_70045870_rs12674198_T_Neanderthal_single_seq	-2.831787858	-1.62167934	-1.303732924	-1.442328526	-2.849783832	-1.36065942	-5.286270447	-1.607920458	-1.57175012	-1.705488303
chr13_74314912_rs112494662_A_Neanderthal_single_seq	-10.85969385	-3.614495781	-2.344556505	-2.931932128	-7.88620724	-2.679503733	-7.49926417	-3.331987825	-10.75414447	-2.55135341
chr20_50719677_rs368288040_C_Denisova_single_seq	-5.905497544	-5.495348516	-10.71524391	-4.355869687	-11.34563886	-5.456378049	-10.95869579	-4.115000787	-10.75414447	-5.427421082
chr14_70961560_rs1029502006_T_Denisova_single_seq	2.674244174	2.815652109	2.300345368	2.918963964	1.128827605	2.96753212	2.384351092	2.875115957	2.109073874	2.957020488
chr17_73094164_rs61738943_T_Denisova_single_seq	-4.928956517	-3.713349168	-10.71524391	-5.083343832	-1.530255563	-5.456378049	-10.95869579	-4.56956665	-10.75414447	-5.830776776
chr22_31050982_rs116987256_A_Neanderthal_single_seq	-3.720142502	-3.353054634	-10.71524391	-6.621763747	-11.34563886	-4.019514187	-10.95869579	-4.115000787	-10.75414447	-3.751550085
chr7_150939193_rs4725398_A_QTLs_single_seq	-3.720142502	-4.34510588	-10.71524391	-4.355869687	-11.34563886	-3.895066816	-7.49926417	-4.56956665	-2.002600414	-4.445123084
chr9_97757407_rs72750372_C_Neanderthal_single_seq	-3.208642163	-2.940011184	-2.481624235	-2.687651683	-11.34563886	-2.8423865	-10.95869579	-2.157872594	-10.75414447	-2.371345158
chr10_18637964_rs910359302_A_Denisova_single_seq	-1.604665285	-1.506386788	-2.434473142	-2.296404747	-1.3784126	-1.535480595	-1.159414167	-1.630967195	-1.905521533	-1.553751906
chr7_158298444_rs74303870_A_Neanderthal_single_seq	0.637659039	0.941109124	0.772093703	1.069730538	1.70437981	1.093336195	1.17733406	1.292400963	0.590706211	1.076501588
chr4_54509221_54509390_pos_82_T_pos_84_C_pos_91_T_Denisova_haplotype	-0.223975734	-3.819477519	-10.71524391	-4.355869687	-3.263489818	-4.474080051	-5.286270447	-4.759669534	-10.75414447	-3.546568347
chr17_73456255_rs375554506_T_Denisova_single_seq	-0.205953076	-0.671748264	-3.57569256	-0.857998093	-3.112019182	-1.030931845	1.989123757	-0.564011407	-1.240416877	-0.969589791
chr3_43957102_rs181031084_G_Neanderthal_single_seq	-2.176699271	-2.526471034	-1.609335404	-2.366622743	-11.34563886	-2.962181012	-2.54506786	-2.774990333	-2.782600919	-3.367120572
chr1_40758360_rs376106772_A_Denisova_single_seq	-4.351899214	-3.614495781	-10.71524391	-3.77567643	-11.34563886	-3.396077539	-10.95869579	-3.258364962	-10.75414447	-3.751550085
chr19_35723432_35723601_pos_63_G_pos_110_T_Neanderthal_haplotype	-4.519843852	-3.131801332	-3.681820911	-2.780461493	-7.88620724	-3.236501226	-1.547184801	-3.875993652	-2.427714986	-2.650546767
chr3_4064988_rs374198715_G_Denisova_single_seq	2.90113003	2.222411486	1.433550409	2.199782483	2.031707257	2.241182882	1.810522207	2.215189354	0.692421936	2.116459521
chr17_9930895_rs117569517_A_Neanderthal_single_seq	-1.287941211	-0.929573035	-0.097776447	-0.713728609	-3.493889818	-0.935879141	-1.933556227	-0.942190394	-0.572992216	-1.627626151
chr9_128291621_rs76138731_C_Denisova_single_seq	-4.351899214	-2.439272592	-7.255812293	-2.600453241	-11.34563886	-2.8423865	-7.49926417	-2.157872594	-2.56926913	-2.55135341
chr6_130529361_rs117685520_G_Denisova_single_seq	-1.028386611	-1.973317271	-3.384327034	-2.165458229	-1.831911263	-1.340224304	-0.948867172	-1.856848602	-2.726238477	-1.679064578
chr16_22321718_rs59017003_A_Denisova_single_seq	-6.467376432	-4.513050518	-4.057032429	-4.674231167	-11.34563886	-4.306135413	-5.286270447	-4.401622013	-10.75414447	-4.277178447
chr18_10873007_rs552403697_C_Denisova_single_seq	0.257299823	-0.722329958	-1.484022731	-0.572174465	-0.235155549	-0.502181739	0.587716406	-0.586361893	-0.039040464	-0.616300969
chr9_98945338_rs1467609_T_Neanderthal_single_seq	-3.826270853	-4.922163183	-1.391063365	-3.436652342	-11.34563886	-2.8423865	-2.141712166	-2.774990333	-4.246349833	-3.2851272
chr20_44425776_rs12480813_C_Neanderthal_single_seq	-4.928956517	-4.194689038	-2.863494871	-4.674231167	-11.34563886	-5.859733743	-10.95869579	-3.769865301	-10.75414447	-3.86610985
chr1_226438691_226438860_pos_31_A_pos_142_C_Neanderthal_haplotype	-2.011070914	-3.435048006	-5.357691907	-3.101191833	-11.34563886	-3.674378701	-2.773820446	-3.258364962	-3.336291958	-3.207544259
chr1_221192227_rs374015743_A_Neanderthal_single_seq	-5.905497544	-2.770751479	-2.580817592	-2.931932128	-11.34563886	-3.483013176	-7.49926417	-2.628645883	-10.75414447	-2.933224045
chr17_73456255_rs375554506_C_Denisova_single_seq	-4.519843852	-3.713349168	-10.71524391	-3.683164292	-3.493889818	-4.155718571	-4.618845786	-3.875993652	-10.75414447	-4.445123084
chr18_10084825_10084994_pos_29_C_pos_125_C_pos_143_A_Denisova_haplotype	-1.126678533	-0.788157756	-2.032249328	-0.909482416	-6.953321436	-0.98262281	0.558481464	-0.597668338	-7.294712855	-0.591447726
chr14_64604179_rs375299696_C_Neanderthal_single_seq	-1.753785346	-1.506386788	-4.784506575	-1.281065848	-3.112019182	-1.36065942	-2.677925019	-1.829931869	-3.103092782	-1.157439202
chr9_88570143_rs183579438_G_Neanderthal_single_seq	-4.928956517	-3.934037283	-10.71524391	-3.683164292	-11.34563886	-2.629054711	-2.079112539	-3.409570766	-10.75414447	-3.645421734
chr4_20751503_20751672_pos_33_T_pos_139_T_Neanderthal_haplotype	-3.44184134	-1.827760958	-10.71524391	-1.782859989	-3.263489818	-1.761362003	-1.776301435	-1.969837439	-10.75414447	-1.577958767
chr16_75008728_rs370499814_A_Denisova_single_seq	-3.359847967	-4.922163183	-10.71524391	-6.059884859	-11.34563886	-4.664182934	-10.95869579	-3.769865301	-10.75414447	-4.445123084
chr3_133384287_133384456_pos_83_G_pos_89_C_Denisova_haplotype	-4.928956517	-1.62167934	-5.357691907	-1.831686816	-3.62453967	-1.445423592	-4.300484306	-1.176401332	-3.103092782	-1.416466625
chr22_47149113_47149282_pos_21_G_pos_82_T_pos_89_C_pos_109_C_pos_118_A_pos_151_C_Neanderthal_haplotype	-5.187268513	-3.435048006	-6.322926489	-3.436652342	-11.34563886	-4.474080051	-10.95869579	-3.671011914	-10.75414447	-3.86610985
chr5_35558246_35558415_pos_43_A_pos_130_G_Denisova_haplotype	-2.725267534	-1.6458862	-1.557896977	-1.856734234	-2.348459378	-1.300202458	-2.241019366	-1.678195473	-3.959728607	-1.271245491
chr22_21953705_rs78858020_A_Neanderthal_single_seq	-0.755095101	0.21116856	-0.153955967	0.374474334	-0.647802501	0.360371491	-0.740738091	0.307935252	-1.126610589	0.338501711
chr6_150870336_rs1006071278_G_Denisova_single_seq	-10.85969385	-4.058484654	-4.057032429	-4.095217932	-3.019209372	-5.141504712	-10.95869579	-5.236991311	-10.75414447	-3.86610985
chr14_97013302_rs186079392_T_Denisova_single_seq	-10.85969385	-3.819477519	-6.322926489	-5.341655828	-11.34563886	-4.474080051	-10.95869579	-3.990553416	-10.75414447	-3.645421734
chr4_83934577_rs368994363_C_Denisova_single_seq	-4.709946735	-3.131801332	-10.71524391	-2.879654849	-1.999125126	-2.629054711	-6.004499478	-2.628645883	-10.75414447	-2.813429533
chr12_94099276_rs61928987_C_Denisova_single_seq	-2.212235428	-2.035916897	-10.71524391	-1.214799548	-1.812309127	-1.535480595	0.533658156	-2.029833404	-1.729004911	-1.705488303
chr2_97434621_rs374301732_C_Denisova_single_seq	-4.201482372	-3.435048006	-3.796380675	-2.440433982	-11.34563886	-3.026027494	-1.801348854	-2.628645883	-3.959728607	-3.99055722
chr19_39499802_rs150107559_A_Neanderthal_single_seq	-1.307024757	-1.207242088	-4.207449272	-1.368422737	-11.34563886	-1.261260956	-2.54506786	-1.519247697	-7.294712855	-1.213220443
chr19_57017328_rs956419087_T_Denisova_single_seq	-6.467376432	-5.180475179	-10.71524391	-3.874529817	-11.34563886	-3.674378701	-4.164279923	-4.759669534	-10.75414447	-3.546568347
chr1_43116796_rs368634791_G_Denisova_single_seq	-1.513180121	-1.746992012	-2.104219115	-1.735631711	-11.34563886	-2.096253631	-1.065394258	-1.678195473	-10.75414447	-1.46079254
chr5_149444018_rs375657990_T_Neanderthal_single_seq	-0.251439033	-0.85713337	-0.719476761	-0.511249366	0.998934464	-0.457478083	0.264702626	-0.367352111	0.426386334	-0.343066382
chr9_137295739_rs56070642_C_Neanderthal_single_seq	-1.250515116	-1.62167934	-1.106065174	-1.136030257	-1.407529533	-0.966872708	-2.048802705	-1.046779296	-1.363975517	-1.311267337
chr17_76885874_rs377114828_G_Denisova_single_seq	-1.702346919	-3.353054634	-3.137815084	-2.403056372	-6.953321436	-2.679503733	-1.127388545	-2.937873099	-3.176715645	-3.751550085
chr5_78384140_rs372903910_G_Denisova_single_seq	-10.85969385	-5.180475179	-10.71524391	-5.341655828	-11.34563886	-4.474080051	-7.49926417	-3.671011914	-2.902395432	-4.635225967
chr15_52044626_rs78329482_C_Neanderthal_single_seq	-3.621289115	-3.713349168	-2.301615983	-4.095217932	-11.34563886	-3.780507052	-5.601143784	-4.978679316	-3.033045284	-3.207544259
chr12_3628508_3628677_pos_58_T_pos_115_G_Denisova_haplotype	0.544915543	-0.263249374	0.321616535	0.076692885	-1.254203473	-0.098826044	0.493030479	0.258628615	0.37578246	-0.140215494
chr22_44847924_rs369155987_A_Denisova_single_seq	-1.753785346	-3.614495781	-2.743700358	-4.355869687	-11.34563886	-4.474080051	-10.95869579	-4.251205171	-2.902395432	-3.751550085
chr5_149613596_rs375481332_G_Neanderthal_single_seq	-2.626074178	-3.435048006	-4.784506575	-3.22617861	-0.914141255	-3.236501226	-3.925272787	-3.057667612	-3.033045284	-2.872083751
chr16_75169474_rs904342717_C_Denisova_single_seq	-1.581244396	-1.746992012	-7.255812293	-2.780461493	-2.293070808	-2.580310377	-3.540843274	-2.413561626	-1.844251389	-2.872083751
chr8_19080654_rs138792030_G_Neanderthal_single_seq	-3.138594666	-2.317625144	-3.384327034	-2.600453241	-1.736460121	-2.580310377	-2.503368569	-2.413561626	-1.452648278	-2.997070527
chr3_122735001_rs372870608_T_Denisova_single_seq	-1.780209071	-0.9445079	0.042146097	-0.713728609	-2.021458312	-1.132691642	0.215605756	-1.016115122	-2.966241914	-0.83223184
chr10_131276736_rs56260109_G_Neanderthal_single_seq	-4.201482372	-3.614495781	-3.384327034	-2.440433982	-11.34563886	-3.396077539	-7.49926417	-3.258364962	-2.841255137	-3.133921396
chr22_31000346_rs190750807_G_Neanderthal_single_seq	-4.519843852	-3.521983643	-5.761047602	-2.7333104	0.886482225	-3.236501226	-3.170793229	-2.937873099	-1.021129152	-2.702824045
chr8_134657273_rs570719239_G_Denisova_single_seq	-1.677299501	-1.827760958	-4.375393909	-1.782859989	-6.953321436	-1.874350839	-1.590189327	-1.803508145	-3.515739734	-1.46079254
chr3_133393200_133393369_pos_72_G_pos_100_A_Denisova_haplotype	-2.831787858	-1.189342416	-0.10698909	-0.784060734	-3.263489818	-1.558901484	-1.961516308	-1.001024033	-3.103092782	-0.83223184
chr21_40138948_rs370535417_C_Denisova_single_seq	-0.822146901	-1.171662109	0.982158095	-1.061339922	-1.308091905	-1.402419066	-2.632266302	-1.376086921	-1.78547768	-1.311267337
chr19_42683199_42683368_pos_43_G_pos_129_A_Neanderthal_haplotype	-1.834554292	-1.399629887	-3.137815084	-1.231082961	-3.927786344	-1.168271621	-7.49926417	-1.07810941	-3.515739734	-1.653116126
chr21_40151386_rs938314992_A_Denisova_single_seq	-3.940830617	-3.934037283	-5.761047602	-3.514235283	-11.34563886	-4.019514187	-6.004499478	-3.671011914	-10.75414447	-3.645421734
chr1_85706974_rs372137537_G_Denisova_single_seq	1.069934428	0.840150775	2.355044778	0.9699812	0.488437094	0.934682123	0.879326269	0.796647614	0.811433664	1.068726333
chr16_55647525_rs188803472_C_Neanderthal_single_seq	0.681886805	1.19388245	-0.369838665	1.212029928	-0.068932839	1.119391767	0.380597511	1.220188358	0.707846477	1.28883376
chr4_25105262_rs16876831_G_Denisova_single_seq	1.954287697	1.159374824	2.106729323	1.12194868	0.822092882	1.236258714	2.136536383	1.418416643	2.610947647	1.302158215
chr8_8234219_rs4840955_G_QTLs_single_seq	-3.528776976	-3.435048006	-3.137815084	-3.980658168	-11.34563886	-4.155718571	-10.95869579	-3.258364962	-2.841255137	-3.063873898
chr7_71452589_rs149094470_A_Neanderthal_single_seq	-2.446065926	-2.881356967	-4.784506575	-3.101191833	-11.34563886	-2.901040717	-10.95869579	-4.251205171	-2.520524796	-2.872083751
chr6_126954986_rs779451633_G_Denisova_single_seq	0.793599091	1.575197891	0.883273898	1.221035545	0.321028982	1.34436405	0.922035646	1.289335312	0.37578246	1.216786942
chr20_19684747_rs183120313_C_Denisova_single_seq	-3.071791295	-1.695553585	-3.137815084	-1.782859989	-11.34563886	-1.6315357	-2.20715173	-1.678195473	-2.966241914	-2.033429028
chr21_39449792_rs748011050_T_Denisova_single_seq	-2.777544813	-2.619280844	-10.71524391	-4.095217932	-11.34563886	-3.483013176	-5.027958451	-3.121514094	-10.75414447	-3.207544259
chr17_76432372_76432541_pos_37_G_pos_110_G_pos_135_G_Denisova_haplotype	-10.85969385	-3.435048006	-5.04281857	-3.514235283	-11.34563886	-3.780507052	-3.307644098	-4.251205171	-4.41429447	-3.2851272
chr6_77692815_rs79856025_T_Neanderthal_single_seq	-3.940830617	-3.001151479	-2.219388885	-2.518226143	-11.34563886	-3.162878362	-6.004499478	-2.72454131	-7.294712855	-4.126761604
chr1_85566662_rs190294907_T_Denisova_single_seq	-2.176699271	-1.243721783	-0.868186566	-0.832928913	-1.977132398	-1.014648432	-4.450901149	-0.740744535	-0.675993665	-0.417558336
chr3_12630871_12631040_pos_39_G_pos_134_A_Neanderthal_haplotype	-0.298405909	0.237873534	-0.777134586	-0.29897716	-0.709920739	-0.281574128	-1.080644876	-0.110944852	-0.938761177	-0.122304711
chr8_128687115_rs112051197_C_Denisova_single_seq	-4.065277988	-2.940011184	-1.635759128	-2.879654849	-11.34563886	-2.8423865	-4.618845786	-2.881510657	-6.36182705	-2.75706709
chr12_3625851_rs1048812611_C_Denisova_single_seq	-6.467376432	-4.34510588	-7.255812293	-3.514235283	-11.34563886	-3.396077539	-10.95869579	-4.115000787	-10.75414447	-4.277178447
chr10_2053615_2053784_pos_48_C_pos_124_G_Neanderthal_haplotype	-10.85969385	-4.703153401	-10.71524391	-4.095217932	-3.845792972	-4.664182934	-3.307644098	-3.331987825	-10.75414447	-5.427421082
chr17_76432372_76432541_pos_37_G_pos_110_C_pos_135_A_Denisova_haplotype	-3.940830617	-4.513050518	-7.255812293	-4.095217932	-11.34563886	-4.664182934	-3.925272787	-3.491564138	-3.103092782	-3.367120572
chr19_9505828_rs552062314_G_Neanderthal_single_seq	-5.187268513	-4.194689038	-2.434473142	-3.363029478	-11.34563886	-4.883192716	-2.462840762	-3.769865301	-10.75414447	-5.830776776
chr17_37961209_rs373601121_T_Denisova_single_seq	-4.519843852	-3.435048006	-7.255812293	-4.355869687	-11.34563886	-3.780507052	-2.347670992	-3.121514094	-10.75414447	-3.367120572
chr3_23984419_rs541570623_C_Denisova_single_seq	-2.674818512	-2.317625144	-3.476839173	-2.296404747	-11.34563886	-2.278654677	-0.740738091	-2.454089433	-2.340516544	-2.067296664
chr6_455157_455326_pos_57_C_pos_115_C_pos_116_T_Denisova_haplotype	-4.351899214	-2.770751479	-4.784506575	-3.162332128	-7.88620724	-3.575525314	-7.49926417	-2.675796977	-3.959728607	-2.75706709
chr6_135815224_rs1030368813_A_Denisova_single_seq	-5.905497544	-5.180475179	-2.927341353	-6.621763747	-11.34563886	-3.895066816	-10.95869579	-4.401622013	-10.75414447	-4.445123084
chr20_38905279_rs368725221_C_Denisova_single_seq	-6.467376432	-5.180475179	-10.71524391	-4.506286529	-11.34563886	-4.155718571	-10.95869579	-5.236991311	-5.396592469	-5.427421082
chr1_45127131_45127300_pos_54_G_pos_118_C_Denisova_haplotype	-2.011070914	-2.572129751	-6.322926489	-1.623912213	-6.391442549	-2.580310377	-2.632266302	-1.969837439	-3.176715645	-2.371345158
chr9_22602767_rs542598144_T_Denisova_single_seq	0.5126271	0.340008698	-1.557896977	0.147680574	-4.551222993	0.024486022	-0.55888383	0.085643814	-0.375849617	-0.069869078
chr14_65249684_rs74859785_T_Neanderthal_single_seq	-2.831787858	-2.169905937	-4.207449272	-2.518226143	-11.34563886	-2.318075027	-10.95869579	-2.19174023	-5.396592469	-3.133921396
chr2_98314522_rs80133804_G_Denisova_single_seq	-7.400262236	-3.275471693	-10.71524391	-4.355869687	-11.34563886	-3.314084167	-10.95869579	-4.251205171	-10.75414447	-3.645421734
chr6_108066809_rs118060134_A_Denisova_single_seq	-2.578923084	-4.194689038	-4.375393909	-4.355869687	-11.34563886	-4.664182934	-3.458849902	-4.978679316	-2.298817253	-4.854235749
chr12_3187896_rs917074052_G_Denisova_single_seq	-3.44184134	-2.00427758	-2.388814425	-2.331086586	-3.5577363	-2.13093547	-5.286270447	-1.884277091	-3.720721472	-2.211325899
chr16_69777184_rs916605859_T_Denisova_single_seq	-2.533264367	-1.574451062	-1.436794454	-1.988941607	-3.432749523	-2.358602833	-2.079112539	-2.22642207	-10.75414447	-1.905389837
chr2_169746975_rs6749007_C_Denisova_single_seq	-10.85969385	-4.34510588	-10.71524391	-4.355869687	-11.34563886	-5.859733743	-10.95869579	-4.759669534	-2.180497286	-3.86610985
chr1_65326997_rs369618562_T_Denisova_single_seq	-0.981642942	-0.815353567	-0.153955967	-0.80828792	-2.406059645	-0.861188806	-0.252199771	-0.655569168	0.247967303	-0.775144469
chr7_40498816_40498985_pos_14_G_pos_158_C_Neanderthal_haplotype	-0.878126573	-1.399629887	-3.796380675	-1.120779639	-5.673213517	-1.512433859	-2.876546748	-1.001024033	-1.163557423	-1.373462099
chr1_1339656_1339825_pos_81_G_pos_92_G_Denisova_haplotype	-0.503241884	-1.021593277	-2.687337916	-1.120779639	-0.862830902	-1.606915733	-0.516789084	-1.281882769	-3.103092782	-1.936350146
chr3_64519581_rs761196308_C_Denisova_single_seq	-4.519843852	-4.194689038	-10.71524391	-4.674231167	-11.34563886	-4.019514187	-10.95869579	-5.236991311	-10.75414447	-5.427421082
chr14_59736015_rs377332455_C_Denisova_single_seq	-0.102303845	-3.275471693	-3.57569256	-4.674231167	-11.34563886	-3.092830865	-7.49926417	-3.769865301	-1.93716085	-3.454056209
chr1_40664234_rs377051990_A_Denisova_single_seq	-3.528776976	-2.668025178	-3.137815084	-3.292981981	-2.435745775	-2.731781012	-3.925272787	-2.774990333	-10.75414447	-3.454056209
chr17_13684587_rs576720855_T_Denisova_single_seq	-2.212235428	-1.300231423	-4.375393909	-1.500353574	-2.890311639	-1.36065942	-0.278336265	-0.971307327	-7.294712855	-1.194386037
chr9_125779754_rs1004779480_T_Denisova_single_seq	-2.626074178	-1.746992012	-1.557896977	-1.645574708	-1.736460121	-2.318075027	-5.027958451	-1.884277091	-1.674659689	-2.033429028
chr3_128548310_rs150527498_A_Denisova_single_seq	-5.50214185	-2.482213114	-4.565496793	-3.514235283	-4.206087507	-2.8423865	-3.045806453	-3.578499775	-3.176715645	-2.997070527
chr9_127109719_rs979816553_G_Neanderthal_single_seq	-3.720142502	-4.703153401	-7.255812293	-4.095217932	-11.34563886	-3.780507052	-5.601143784	-5.551864649	-10.75414447	-5.830776776
chr4_2954264_rs374183874_T_Denisova_single_seq	-10.85969385	-3.131801332	-1.930609067	-3.162332128	-2.23973035	-3.092830865	-3.045806453	-3.769865301	-2.671995432	-3.207544259
chr6_448923_449092_pos_49_G_pos_123_A_Denisova_haplotype	-2.363838828	-3.819477519	-2.344556505	-2.931932128	-11.34563886	-3.092830865	-0.445955326	-2.582987166	-10.75414447	-2.702824045
chr15_35161206_rs377652468_A_Denisova_single_seq	-4.351899214	-1.339172925	-4.057032429	-2.104188086	-1.115618423	-1.36065942	-4.039832552	-1.318829603	-4.41429447	-1.627626151
chr2_106339425_rs77609935_G_Neanderthal_single_seq	-3.208642163	-4.058484654	-10.71524391	-4.095217932	-11.34563886	-3.483013176	-5.027958451	-3.188317465	-10.75414447	-3.546568347
chr6_21863629_rs984614670_C_Denisova_single_seq	-3.007944813	-3.001151479	-2.481624235	-3.22617861	-2.849783832	-2.679503733	-0.777543532	-2.582987166	-2.218869097	-2.067296664
chr16_74984959_rs370044158_G_Denisova_single_seq	-1.92011464	-4.703153401	-4.057032429	-3.514235283	-7.88620724	-5.456378049	-2.773820446	-3.409570766	-10.75414447	-3.751550085
chr6_121570623_rs78298698_A_Neanderthal_single_seq	-3.621289115	-3.819477519	-10.71524391	-3.042537616	-11.34563886	-3.895066816	-10.95869579	-3.491564138	-10.75414447	-4.277178447
chr5_43567491_rs35890297_G_Neanderthal_single_seq	-2.489006448	-1.62167934	-1.143491269	-1.602570182	-3.211212539	-0.875820727	-1.961516308	-0.844673889	-1.596797538	-1.213220443
chr1_38495992_rs373127224_G_Neanderthal_single_seq	-3.007944813	-4.194689038	-3.384327034	-3.101191833	-11.34563886	-3.396077539	-2.773820446	-3.578499775	-10.75414447	-3.207544259
chr7_21555235_rs77093514_T_Neanderthal_single_seq	-4.351899214	-3.614495781	-10.71524391	-3.22617861	-11.34563886	-4.155718571	-3.819144436	-3.875993652	-3.835281236	-3.751550085
chr3_180724233_rs1045398081_A_Denisova_single_seq	-5.905497544	-2.770751479	-2.388814425	-3.77567643	-6.953321436	-3.236501226	-5.601143784	-2.881510657	-2.726238477	-3.546568347
chr5_43785540_rs74990615_G_Neanderthal_single_seq	-4.519843852	-2.770751479	-1.746577119	-2.558753949	-11.34563886	-2.786024057	-2.930789792	-1.99952357	-10.75414447	-2.329645867
chr6_108070309_108070478_pos_58_T_pos_114_G_Denisova_haplotype	-4.928956517	-2.439272592	-5.357691907	-2.829205827	-6.953321436	-1.73444527	-1.933556227	-2.029833404	-10.75414447	-2.55135341
chr2_98362937_98363106_pos_71_A_pos_96_G_pos_102_G_Denisova_haplotype	-1.126678533	-1.773415737	-0.637093104	-1.42349412	-3.112019182	-1.708021545	-1.035368303	-1.56290292	-0.689401708	-1.845393872
chr1_32001661_32001830_pos_15_C_pos_158_A_Denisova_haplotype	-1.55819766	-0.95959899	-4.375393909	-1.315376503	-3.019209372	-1.150371949	0.288638389	-0.927849371	-2.03646805	-1.157439202
chr16_73887023_rs374751298_G_Denisova_single_seq	-4.519843852	-4.058484654	-4.565496793	-3.042537616	-7.88620724	-3.396077539	-10.95869579	-3.875993652	-10.75414447	-2.933224045
chr4_78680808_rs180977715_T_Denisova_single_seq	-2.831787858	-1.943007437	-2.802354576	-2.074501955	-5.673213517	-2.062385995	-7.49926417	-1.856848602	-10.75414447	-2.000338241
chr22_27777552_rs76161898_G_Denisova_single_seq	-6.467376432	-3.934037283	-10.71524391	-5.656529165	-11.34563886	-3.483013176	-5.601143784	-5.551864649	-7.294712855	-4.445123084
chr9_76343417_76343586_pos_79_C_pos_94_G_Neanderthal_haplotype	-1.949800771	-2.526471034	-1.303732924	-1.882224209	-6.953321436	-1.535480595	-3.106946747	-1.497905665	-0.375849617	-1.194386037
chr20_50265531_rs1030689357_T_Denisova_single_seq	-2.363838828	-1.339172925	-0.263002672	-1.090753684	-1.514331615	-0.998546758	-1.242733799	-0.740744535	-1.969509628	-1.213220443
chr1_241386892_rs372674676_C_Neanderthal_single_seq	-5.187268513	-3.275471693	-3.384327034	-3.101191833	-11.34563886	-3.575525314	-3.2375966	-3.258364962	-3.336291958	-3.546568347
chr3_129047919_rs1051501256_T_Denisova_single_seq	-3.282265027	-2.619280844	-3.137815084	-2.558753949	-7.88620724	-2.358602833	-0.99146953	-2.335769466	-1.844251389	-1.653116126
chr14_64600287_rs371416280_T_Neanderthal_single_seq	-3.621289115	-3.001151479	-7.255812293	-2.331086586	-11.34563886	-2.278654677	-10.95869579	-2.774990333	-10.75414447	-2.872083751
chr5_149613596_rs375481332_A_Neanderthal_single_seq	-1.406423221	-1.339172925	-3.681820911	-1.247552261	-3.432749523	-1.582708873	-2.311237362	-1.176401332	-1.452648278	-1.553751906
chr2_98303735_rs150278383_C_Denisova_single_seq	-5.50214185	-3.819477519	-3.137815084	-3.683164292	-11.34563886	-3.483013176	-10.95869579	-3.409570766	-10.75414447	-4.126761604
chr14_64412402_rs117005358_G_Neanderthal_single_seq	2.045505091	1.058116887	1.643132568	1.059725678	-0.045858456	1.184307768	-0.104606609	1.280099076	1.459871018	1.126044321
chr3_122270664_rs374802322_C_Denisova_single_seq	-1.949800771	-3.275471693	-7.255812293	-3.980658168	-4.426775622	-3.314084167	-4.618845786	-3.671011914	-2.966241914	-3.454056209
chr5_149613596_rs375481332_G_Neanderthal_single_seq	-6.467376432	-3.275471693	-2.687337916	-3.22617861	-11.34563886	-3.396077539	-10.95869579	-3.331987825	-10.75414447	-3.133921396
chr6_136931986_rs150513823_T_Denisova_single_seq	-7.400262236	-4.194689038	-10.71524391	-4.219665303	-11.34563886	-4.664182934	-10.95869579	-3.875993652	-10.75414447	-3.86610985
chr6_156548318_rs544993556_G_Denisova_single_seq	-3.071791295	-3.001151479	-1.963699853	-2.478805793	-1.407529533	-2.731781012	-0.073762141	-2.538729246	-1.452648278	-2.872083751
chr1_222222924_rs149684066_A_Neanderthal_single_seq	-2.324418478	-2.770751479	-3.681820911	-2.879654849	-3.317732862	-2.487500567	-3.045806453	-3.121514094	-3.103092782	-3.454056209
chr17_37989396_rs373458044_C_Denisova_single_seq	-1.326364122	-1.695553585	-4.375393909	-1.689900623	-6.953321436	-1.656583118	-1.961516308	-1.702402333	-1.038182483	-1.506523629
chr20_50758838_rs372799646_C_Denisova_single_seq	-4.519843852	-2.881356967	-2.687337916	-2.931932128	-11.34563886	-2.278654677	-0.397407844	-2.675796977	-1.363975517	-2.55135341
chr3_6033227_rs893677487_G_Denisova_single_seq	1.568404557	0.446879882	0.016923514	0.314032725	-1.831911263	0.34783169	0.13867798	0.537149756	-0.845751852	0.520518705
chr3_46135690_rs13063527_G_Neanderthal_single_seq	-3.720142502	-3.201848829	-2.927341353	-3.980658168	-11.34563886	-3.236501226	-4.450901149	-3.769865301	-3.336291958	-2.933224045
chr5_115917313_rs10075410_C_Denisova_single_seq	-2.404366634	-1.670506167	-4.057032429	-1.961513119	-11.34563886	-1.874350839	-3.2375966	-1.654388083	-4.246349833	-1.553751906
chr21_43901499_rs191742609_C_Denisova_single_seq	-4.928956517	-5.495348516	-10.71524391	-4.355869687	-11.34563886	-5.141504712	-7.49926417	-4.759669534	-7.294712855	-4.445123084
chr14_96706562_96706731_pos_79_C_pos_94_T_Denisova_haplotype	-0.716310641	-0.575613121	-0.650501147	-0.511249366	-1.202255645	-0.435635198	-1.208826361	-0.597668338	-0.801403226	-0.507685687
chr4_110604933_rs117423158_T_Neanderthal_single_seq	-3.528776976	-2.881356967	-7.255812293	-3.101191833	-2.734614062	-4.474080051	-1.590189327	-3.578499775	-10.75414447	-3.751550085
chr5_58141299_rs13356693_G_Neanderthal_single_seq	-7.400262236	-4.058484654	-4.375393909	-3.683164292	-11.34563886	-4.019514187	-7.49926417	-4.759669534	-10.75414447	-4.277178447
chr2_98353452_rs75703330_T_Denisova_single_seq	0.632660091	0.156228269	-0.821942381	0.215338519	-1.267488051	-0.015458253	-0.580400933	-0.094834187	1.642192721	-0.035941705
chr19_57073004_rs549112821_T_Denisova_single_seq	-3.720142502	-3.435048006	-1.368730179	-3.363029478	-4.312215857	-3.575525314	-2.930789792	-3.409570766	-10.75414447	-3.86610985
chr1_40960805_rs1020113758_G_Denisova_single_seq	-0.981642942	-2.439272592	-1.508229592	-2.780461493	-7.88620724	-2.533159284	-2.503368569	-1.99952357	-2.180497286	-2.813429533
chr2_98363038_rs78417233_G_Denisova_single_seq	-4.201482372	-2.7184742	-2.994144723	-2.403056372	-7.88620724	-2.533159284	-2.987152235	-2.72454131	-2.143119676	-2.702824045
chr6_126843243_rs944997222_T_Denisova_single_seq	-7.400262236	-3.353054634	-4.375393909	-3.22617861	-3.064868089	-4.474080051	-2.930789792	-3.258364962	-2.427714986	-5.112547745
chr3_5007845_5008014_pos_39_A_pos_133_G_Denisova_haplotype	-1.807125804	-2.881356967	-0.017407554	-2.296404747	-0.639142841	-2.731781012	-0.350440967	-2.996527317	-1.57175012	-2.650546767
chr10_77482649_rs545655136_A_Neanderthal_single_seq	-3.528776976	-2.101356462	-2.032249328	-2.366622743	-6.953321436	-1.934346804	-2.773820446	-2.335769466	-7.294712855	-2.067296664
chr15_57068737_57068906_pos_42_A_pos_131_C_Denisova_haplotype	-4.519843852	-2.135224098	-1.0340055	-2.518226143	-11.34563886	-1.73444527	-3.2375966	-2.029833404	-3.423227595	-2.211325899
chr5_149711747_rs74441919_T_Neanderthal_single_seq	-1.513180121	-1.069902312	-3.064192221	-1.120779639	-5.988086854	-0.513577493	-2.987152235	-0.927849371	-3.176715645	-0.985691465
chr1_1812421_rs375170093_A_Denisova_single_seq	-3.208642163	-2.526471034	-1.635759128	-1.332842758	-6.391442549	-1.582708873	-1.295137685	-1.912237172	-6.36182705	-1.627626151
chr1_89587575_rs149938333_C_Denisova_single_seq	-3.826270853	-2.940011184	-2.104219115	-3.22617861	-11.34563886	-4.155718571	-7.49926417	-3.057667612	-2.427714986	-2.997070527
chr6_121555315_121555484_pos_17_A_pos_44_G_pos_155_C_Neanderthal_haplotype	-7.400262236	-4.922163183	-10.71524391	-5.083343832	-11.34563886	-3.674378701	-10.95869579	-4.759669534	-10.75414447	-3.99055722
chr16_85026394_rs991334302_G_Denisova_single_seq	-3.282265027	-1.359045071	-4.375393909	-0.845409052	-2.406059645	-1.656583118	-2.824269469	-1.031365741	-1.522923292	-1.311267337
chr3_188416559_rs372175409_A_Denisova_single_seq	-4.519843852	-2.940011184	-3.796380675	-3.162332128	-7.88620724	-2.679503733	-4.808948669	-2.298391856	-10.75414447	-2.4585436
chr5_78924879_rs370656553_T_Denisova_single_seq	-1.753785346	-2.135224098	-0.852606555	-1.831686816	-5.414901521	-2.400302125	-2.987152235	-1.829931869	-2.218869097	-1.759833525
chr11_122405037_rs112669454_C_Denisova_single_seq	0.263780944	0.726886809	-0.369838665	0.763585111	-2.974951452	1.024092005	-0.602243819	1.009073939	-0.419871188	0.832035141
chr15_53919628_rs75042610_C_Neanderthal_single_seq	-4.351899214	-3.131801332	-5.357691907	-3.980658168	-1.254203473	-3.026027494	-1.590189327	-3.409570766	-10.75414447	-3.546568347
chr3_23340363_rs181572513_T_Denisova_single_seq	-2.212235428	-0.990263163	-2.481624235	-1.167023824	-2.044142664	-1.223343004	-2.079112539	-1.435710904	-1.701576422	-1.816306294
chr12_79332180_rs373623162_G_Denisova_single_seq	-3.528776976	-3.713349168	-3.476839173	-3.77567643	-11.34563886	-4.306135413	-3.819144436	-3.409570766	-10.75414447	-3.546568347
chr1_38494517_rs368489547_G_Neanderthal_single_seq	-0.594078808	-0.80169158	-4.375393909	-0.646666418	-2.320499297	-0.513577493	-0.867260403	-1.07810941	-0.572992216	-0.906922174
chr14_68781928_rs117096475_C_Neanderthal_single_seq	-0.54794554	-0.55254796	-3.137815084	-0.635786314	-7.88620724	-0.722494667	-1.406026691	-0.426608697	-0.907087127	-0.817746828
chr14_67057886_rs117382380_C_Neanderthal_single_seq	-2.888150301	-2.279253333	-2.219388885	-2.780461493	-11.34563886	-2.029295208	-3.2375966	-2.335769466	-10.75414447	-2.067296664
chr16_84106923_rs62048206_G_QTLs_single_seq	-7.400262236	-3.934037283	-3.920828046	-4.506286529	-11.34563886	-3.895066816	-10.95869579	-5.236991311	-10.75414447	-3.751550085
chr3_32171067_32171236_pos_39_C_pos_133_T_Neanderthal_haplotype	2.499918457	2.563237248	2.703531084	2.578259064	1.53872248	2.61010498	4.032604605	2.47469253	2.707462867	2.510078339
chr12_101961700_rs78268580_T_Neanderthal_single_seq	-2.011070914	-1.670506167	0.058719456	-1.264211742	-5.988086854	-1.445423592	-1.906127738	-1.395689057	-4.823407136	-1.08626842
chr18_60757001_rs751895_G_Neanderthal_single_seq	-3.720142502	-1.462731564	-1.18191418	-1.281065848	-6.391442549	-1.708021545	-2.725076112	-1.376086921	-10.75414447	-1.438459354
chr8_20263408_rs1016646_G_Neanderthal_single_seq	-1.727836894	-1.086371612	-1.930609067	-1.461412072	-3.927786344	-1.168271621	-1.050303168	-1.110135032	-3.033045284	-1.577958767
chr13_99496760_rs370825876_A_Denisova_single_seq	-1.753785346	-1.42035862	-1.436794454	-1.581539269	-4.206087507	-1.761362003	-2.588008382	-1.376086921	-5.396592469	-1.967989464
chr16_58061026_rs117192415_C_Neanderthal_single_seq	-3.282265027	-3.131801332	-3.476839173	-2.262537111	-11.34563886	-4.019514187	-3.170793229	-2.827267612	-10.75414447	-3.207544259
chr3_12543327_rs367642269_T_Denisova_single_seq	-5.50214185	-5.180475179	-10.71524391	-4.095217932	-7.88620724	-4.306135413	-6.566378366	-3.875993652	-10.75414447	-3.546568347
chr8_21612284_21612453_pos_83_C_pos_89_T_Neanderthal_haplotype	-3.720142502	-4.194689038	-3.476839173	-6.059884859	-7.88620724	-4.474080051	-3.925272787	-4.401622013	-10.75414447	-3.367120572
chr6_135611700_135611869_pos_47_A_pos_125_C_Denisova_haplotype	-2.674818512	-2.770751479	-2.863494871	-2.478805793	-7.88620724	-3.026027494	-2.677925019	-3.188317465	-5.799948163	-2.600097744
chr19_5618004_5618173_pos_58_A_pos_115_G_Neanderthal_haplotype	-2.674818512	-3.353054634	-4.057032429	-2.518226143	-2.466055609	-3.026027494	-10.95869579	-2.628645883	-3.515739734	-2.55135341
chr1_40642809_rs368583423_T_Denisova_single_seq	1.2954406	0.308861223	-0.17317937	0.352787417	1.70437981	0.256861756	1.810522207	0.207577024	1.737959069	0.099960561
chr4_20749832_20750001_pos_11_C_pos_161_C_Neanderthal_haplotype	-10.85969385	-4.922163183	-1.508229592	-3.980658168	-3.927786344	-4.883192716	-4.300484306	-4.978679316	-10.75414447	-3.207544259
chr6_108064573_rs373432922_G_Denisova_single_seq	-2.578923084	-2.035916897	-1.051685808	-1.882224209	-3.160763516	-1.84526326	-0.55888383	-1.912237172	-2.56926913	-1.845393872
chr3_56605716_56605885_pos_81_C_pos_91_G_Denisova_haplotype	-2.212235428	-3.201848829	-1.718064431	-3.436652342	-11.34563886	-4.019514187	-1.526153888	-2.881510657	-10.75414447	-2.997070527
chr18_5282977_rs370977263_G_Denisova_single_seq	-3.138594666	-4.703153401	-3.681820911	-3.292981981	-11.34563886	-3.314084167	-10.95869579	-4.56956665	-1.969509628	-3.99055722
chr14_58834216_58834385_pos_74_G_pos_98_G_Denisova_haplotype	0.555519744	0.441145793	0.651624674	0.416894003	-0.737384037	0.024486022	0.548603335	0.418697242	-0.24140401	0.092311047
chr4_5935954_rs116520048_C_Neanderthal_single_seq	-2.286046667	-3.435048006	-1.18191418	-4.86433405	-7.88620724	-7.354498435	-10.95869579	-3.409570766	-2.841255137	-3.751550085
chr18_60553444_rs35490207_C_Neanderthal_single_seq	-3.528776976	-3.934037283	-2.994144723	-3.596228655	-1.080023813	-3.780507052	-4.039832552	-3.578499775	-7.294712855	-2.872083751
chr18_61069581_61069750_pos_29_G_pos_108_G_pos_142_A_pos_143_C_Neanderthal_haplotype	-1.55819766	-0.85713337	-1.532849559	-1.004252552	-7.88620724	-0.608136804	-2.824269469	-1.300237915	-2.143119676	-0.861645601
chr12_104765212_104765381_pos_12_T_pos_160_T_Denisova_haplotype	-1.807125804	-1.441389533	-1.484022731	-1.404902432	-1.215068296	-1.6315357	-0.455863985	-1.94074986	-3.720721472	-1.759833525
chr19_6433339_rs141562440_C_Neanderthal_single_seq	-5.50214185	-5.495348516	-10.71524391	-3.683164292	-5.005788856	-4.883192716	-4.039832552	-4.401622013	-10.75414447	-4.445123084
chr2_97396286_rs370604656_C_Denisova_single_seq	-5.50214185	-2.881356967	-10.71524391	-3.292981981	-11.34563886	-3.092830865	-3.2375966	-3.671011914	-10.75414447	-2.997070527
chr6_135635288_135635457_pos_54_C_pos_118_A_Denisova_haplotype	-2.142017431	-1.441389533	-0.98222859	-1.645574708	-1.530255563	-1.99694643	-2.174060943	-1.99952357	-2.56926913	-1.816306294
chr16_75032380_75032549_pos_31_T_pos_40_G_pos_102_G_pos_141_C_Denisova_haplotype	-2.212235428	-2.572129751	-1.635759128	-2.229446324	-5.673213517	-2.400302125	-2.588008382	-2.774990333	-5.081719131	-2.033429028
chr19_57020396_rs1003628771_C_Denisova_single_seq	-3.359847967	-4.703153401	-2.104219115	-4.095217932	-4.837844219	-3.895066816	-7.49926417	-4.759669534	-10.75414447	-3.546568347
chr7_21497944_rs143073557_C_Neanderthal_single_seq	-3.940830617	-4.34510588	-1.963699853	-3.980658168	0.186229916	-4.155718571	-2.725076112	-4.56956665	-10.75414447	-4.126761604
chr21_39425027_rs756559088_T_Denisova_single_seq	-1.326364122	-2.824994524	-0.097776447	-2.331086586	-1.56264065	-2.580310377	-0.740738091	-2.774990333	-1.072906061	-2.813429533
chr9_19267105_19267274_pos_51_A_pos_121_C_Denisova_haplotype	-0.629673419	-0.078937152	-2.863494871	0.015896177	0.171538394	-0.331122097	-1.801348854	-0.119068157	-0.922837229	-0.484620526
chr9_127125562_rs537840537_A_Neanderthal_single_seq	-5.187268513	-2.881356967	-2.067785486	-2.780461493	-6.391442549	-2.358602833	-3.540843274	-3.331987825	-7.294712855	-2.41428568
chr21_44135544_rs373886979_A_Denisova_single_seq	-4.928956517	-3.064997961	-10.71524391	-3.042537616	-11.34563886	-2.962181012	-5.286270447	-3.875993652	-7.294712855	-4.635225967
chr19_52633523_rs113650239_A_Neanderthal_single_seq	-3.208642163	-4.194689038	-3.064192221	-3.101191833	-3.019209372	-3.026027494	-3.627778911	-3.769865301	-3.835281236	-3.86610985
chr15_80139429_rs928698120_T_Denisova_single_seq	-1.012636508	-0.914791194	-10.71524391	-1.231082961	-2.435745775	-1.445423592	-1.005954542	-1.435710904	-1.201475376	-1.157439202
chr10_65079585_65079754_pos_59_C_pos_113_C_Neanderthal_haplotype	-4.928956517	-4.194689038	-10.71524391	-4.095217932	-4.206087507	-3.162878362	-6.566378366	-3.875993652	-10.75414447	-3.751550085
chr14_81297635_rs116610923_G_Neanderthal_single_seq	-7.400262236	-4.513050518	-3.297391397	-4.674231167	-11.34563886	-5.859733743	-10.95869579	-5.236991311	-3.176715645	-3.99055722
chr16_84680499_84680668_pos_53_T_pos_120_T_Denisova_haplotype	0.811404871	0.639453424	0.731322497	0.889424141	-2.188291924	0.732482141	-0.537682933	0.880524475	3.675719904	0.946770204
chr14_58828452_rs368200897_A_Denisova_single_seq	-4.709946735	-3.614495781	-7.255812293	-2.643393763	-7.88620724	-3.483013176	-10.95869579	-3.769865301	-10.75414447	-3.645421734
chr9_124926396_rs371507963_G_Denisova_single_seq	-4.928956517	-3.353054634	-2.141596725	-4.86433405	-7.88620724	-3.396077539	-2.773820446	-5.551864649	-10.75414447	-3.99055722
chr19_6441451_rs192336449_A_Neanderthal_single_seq	-0.536639094	-0.112276476	-3.297391397	-0.725215095	-1.595769432	-0.31109825	-1.277457377	-0.406584849	-1.729004911	-0.461918326
chr1_85655916_rs56191061_G_Neanderthal_single_seq	-3.138594666	-3.819477519	-10.71524391	-3.101191833	-11.34563886	-3.236501226	-6.566378366	-2.628645883	-10.75414447	-3.546568347
chr17_76877447_rs376687229_A_Denisova_single_seq	-1.807125804	-0.226278868	-4.057032429	-0.106439366	-3.768210031	-0.224278907	-2.275701205	-0.575143368	-2.966241914	-0.242908545
chr1_12223947_rs77615143_C_Denisova_single_seq	-1.834554292	-0.370092564	-1.143491269	-0.593068314	-0.935187508	-0.861188806	-1.425366057	-0.871869699	-1.055439806	-0.667329985
chr9_116938419_rs78487758_C_Neanderthal_single_seq	-3.007944813	-2.035916897	-2.927341353	-1.882224209	-1.091791374	-1.300202458	0.875380165	-1.245858549	-1.220814741	-1.416466625
chr13_36743862_rs963464989_C_Denisova_single_seq	-5.187268513	-3.201848829	-10.71524391	-3.292981981	-11.34563886	-4.664182934	-10.95869579	-3.769865301	-10.75414447	-3.207544259
chr6_149459069_rs368272419_C_Denisova_single_seq	0.560792758	1.031651613	0.689365486	0.885653373	0.116352092	0.963736227	-0.04356334	0.864134693	1.971008731	0.822819555
chr10_131359285_rs78923411_A_Neanderthal_single_seq	-0.279435287	-0.070721327	0.258453454	-0.091496767	0.436130653	-0.13357053	0.264702626	0.057088799	0.16843993	-0.406678231
chr15_66701720_rs373817605_T_Denisova_single_seq	-4.065277988	-3.275471693	-10.71524391	-2.829205827	-7.88620724	-2.901040717	-3.2375966	-2.937873099	-2.03646805	-3.99055722
chr3_183255029_183255198_pos_76_G_pos_97_C_Denisova_haplotype	-6.467376432	-4.194689038	-7.255812293	-4.86433405	-7.88620724	-3.236501226	-6.566378366	-3.331987825	-10.75414447	-4.445123084
chr4_5893499_rs141956787_T_Neanderthal_single_seq	-4.351899214	-4.194689038	-2.530368569	-3.874529817	-11.34563886	-3.236501226	-1.349517051	-3.491564138	-3.835281236	-2.813429533
chr8_21604474_rs367623133_A_Neanderthal_single_seq	-4.201482372	-2.205442094	-6.322926489	-1.961513119	-11.34563886	-2.029295208	-2.311237362	-2.495788724	-2.619718153	-1.845393872
chr18_9077083_rs370864457_A_Denisova_single_seq	-0.153197836	-0.03032969	-0.509450663	0.09640214	0.427912487	0.032343858	-0.209664407	0.127443793	0.53990184	0.099960561
chr3_133683565_133683734_pos_25_A_pos_148_T_Denisova_haplotype	-0.703610778	-0.410993816	-2.219388885	-0.472016627	-2.376972066	-0.262221792	0.910512462	-0.255675875	0.019818895	-0.628890011
chr14_67157148_rs117515624_C_Neanderthal_single_seq	-5.50214185	-3.435048006	-4.565496793	-5.656529165	-11.34563886	-3.483013176	-10.95869579	-3.769865301	-7.294712855	-4.126761604
chr15_31547802_rs976055156_C_Denisova_single_seq	-3.940830617	-4.34510588	-10.71524391	-4.355869687	-11.34563886	-4.664182934	-10.95869579	-4.401622013	-10.75414447	-5.112547745
chr2_162817139_rs117090465_G_Neanderthal_single_seq	0.36370456	1.046834022	0.612869983	0.788031249	1.190851214	0.698316589	-0.527198185	0.707591574	0.687243556	0.808884852
chr9_97991725_rs77606197_T_Neanderthal_single_seq	-2.489006448	-2.7184742	-6.322926489	-2.366622743	-11.34563886	-2.202905256	-3.925272787	-1.856848602	-1.622287513	-1.875080003
chr16_58084606_rs138804398_C_Neanderthal_single_seq	-2.489006448	-1.85572104	-2.219388885	-1.602570182	-7.88620724	-1.186396169	-1.727474608	-1.630967195	-1.300873839	-1.627626151
chr12_32903168_32903337_pos_30_G_pos_142_T_Denisova_haplotype	-5.50214185	-3.201848829	-10.71524391	-3.436652342	-3.317732862	-3.575525314	-4.164279923	-5.236991311	-10.75414447	-3.645421734
chr4_165879381_rs10001548_C_QTLs_single_seq	-3.528776976	-1.670506167	-6.322926489	-1.52022572	-11.34563886	-1.300202458	-2.079112539	-1.456146019	-2.520524796	-1.875080003
chr3_56557017_rs940270958_G_Denisova_single_seq	1.715136161	1.93683688	1.975408887	1.969803123	1.291665263	2.102509269	1.814649502	1.922484333	2.031512328	2.016937316
chr10_37040950_rs7914391_A_Arensbergen_single_seq	-2.831787858	-2.668025178	-1.436794454	-2.643393763	-1.3784126	-2.358602833	-2.54506786	-2.996527317	-1.363975517	-2.650546767
chr1_40707862_40708031_pos_66_A_pos_106_G_Denisova_haplotype	-5.905497544	-4.058484654	-3.920828046	-6.621763747	-4.426775622	-3.162878362	-10.95869579	-4.56956665	-10.75414447	-2.997070527
chr18_9073105_9073274_pos_38_A_pos_135_C_Denisova_haplotype	-5.905497544	-4.058484654	-10.71524391	-4.86433405	-11.34563886	-3.575525314	-4.618845786	-4.759669534	-10.75414447	-3.86610985
chr18_67418256_rs74622549_C_Neanderthal_single_seq	-2.042710231	-2.439272592	-4.375393909	-2.366622743	-3.211212539	-1.6315357	-2.824269469	-1.856848602	-3.720721472	-1.602578733
chr12_114299531_rs377476720_C_Denisova_single_seq	-1.060412233	-0.885674262	-1.997567489	-1.167023824	-1.773886216	-0.804101436	-2.241019366	-0.715891293	0.601757165	-0.628890011
chr14_54938596_rs899828074_G_Denisova_single_seq	-3.208642163	-1.462731564	-3.137815084	-1.7590526	-5.988086854	-2.358602833	-0.669829715	-2.454089433	-0.271336516	-2.13751466
chr19_9439434_rs992140112_C_Neanderthal_single_seq	-7.400262236	-4.513050518	-4.375393909	-3.980658168	-11.34563886	-4.664182934	-7.49926417	-4.759669534	-3.033045284	-4.635225967
chr13_36706434_none_A_QTLs_single_seq	-3.359847967	-1.484394059	-2.580817592	-1.120779639	-7.88620724	-1.340224304	-3.925272787	-0.844673889	-3.254298586	-1.352431186
chr11_121800113_rs375255210_A_Denisova_single_seq	-4.709946735	-2.668025178	-3.064192221	-2.986175173	-11.34563886	-3.895066816	-4.808948669	-2.538729246	-10.75414447	-2.504202317
chr9_96960282_rs75936193_A_Neanderthal_single_seq	-4.201482372	-4.058484654	-4.784506575	-4.095217932	-11.34563886	-3.674378701	-10.95869579	-5.236991311	-1.648235965	-3.99055722
chr18_10873007_rs552403697_C_Denisova_single_seq	-2.212235428	-2.770751479	-3.064192221	-2.643393763	-7.88620724	-2.901040717	-3.458849902	-3.258364962	-1.756964992	-2.600097744
chr3_171498160_171498329_pos_77_C_pos_95_G_Denisova_haplotype	-2.489006448	-3.131801332	-2.219388885	-2.478805793	-11.34563886	-3.314084167	-3.540843274	-3.057667612	-10.75414447	-2.933224045
chr10_43815306_rs12573288_C_Neanderthal_single_seq	-0.849865237	-2.526471034	-2.032249328	-1.667567436	-3.374095305	-1.73444527	-0.387891351	-2.374141277	-0.536186775	-1.875080003
chr2_162182954_rs62197078_G_Neanderthal_single_seq	-3.44184134	-2.3975733	-1.997567489	-1.831686816	-1.913096959	-2.580310377	-7.49926417	-2.157872594	-2.427714986	-2.033429028
chr14_60011605_rs369423022_G_Denisova_single_seq	-3.528776976	-3.934037283	-3.796380675	-2.829205827	-11.34563886	-3.674378701	-2.241019366	-3.875993652	-2.619718153	-3.751550085
chr6_89750404_89750573_pos_63_A_pos_110_C_Denisova_haplotype	-3.621289115	-2.101356462	-2.481624235	-2.440433982	-2.067189401	-2.240282866	-1.933556227	-2.157872594	-2.671995432	-1.627626151
chr12_32683262_rs370250974_T_Denisova_single_seq	-1.109824427	-0.709517307	-3.796380675	-0.820555809	-1.682080755	-0.696286952	-1.17569758	-0.509604694	-0.082603406	-0.641589873
chr20_17778248_rs545611109_A_Denisova_single_seq	-4.351899214	-3.614495781	-1.413747717	-3.514235283	-7.88620724	-3.314084167	-7.49926417	-3.671011914	-10.75414447	-3.367120572
chr16_75189018_rs908758999_G_Denisova_single_seq	-1.469524898	-1.319570788	-1.532849559	-1.54037542	-1.280896094	-1.300202458	-6.566378366	-1.094033357	-1.844251389	-1.352431186
chr10_99028450_rs368475525_A_Denisova_single_seq	-1.604665285	-2.668025178	0.395239398	-2.829205827	-1.308091905	-2.786024057	-0.013983728	-2.675796977	-1.814565259	-2.504202317
chr4_43562209_rs150628579_C_Neanderthal_single_seq	-1.862514374	-2.482213114	0.03378747	-1.645574708	-0.295109953	-1.46741632	-3.045806453	-1.585236107	-0.598061397	-1.311267337
chr3_23585632_rs147819616_A_Denisova_single_seq	-1.702346919	-2.940011184	-1.805350828	-2.478805793	-11.34563886	-2.318075027	-4.164279923	-2.454089433	-2.143119676	-2.24969771
chr1_90674420_rs1032684975_G_Denisova_single_seq	-0.703610778	-0.235433055	-0.899860616	-0.00495238	-1.254203473	-0.31109825	-2.773820446	0.005715796	-0.524124037	-0.167505622
chr18_10084967_rs1026573441_G_Denisova_single_seq	-2.888150301	-3.521983643	-7.255812293	-4.095217932	-2.067189401	-4.474080051	-2.423420412	-3.491564138	-1.342633485	-3.454056209
chr15_63985676_rs371582209_G_Denisova_single_seq	-2.042710231	-2.668025178	-3.384327034	-2.296404747	0.620506054	-2.487500567	-2.588008382	-2.72454131	-1.729004911	-2.813429533
chr16_27414100_rs375577216_G_Denisova_single_seq	-2.888150301	-1.399629887	-0.403495597	-2.016901689	-4.312215857	-1.46741632	-5.601143784	-1.281882769	-1.674659689	-1.139314654
chr3_23239473_rs180796006_T_Denisova_single_seq	-4.201482372	-2.357045494	-3.384327034	-2.600453241	-11.34563886	-3.483013176	-6.004499478	-3.188317465	-2.902395432	-2.997070527
chr9_125993231_125993400_pos_25_G_pos_26_G_pos_147_T_Denisova_haplotype	-0.703610778	-0.761465134	-1.436794454	-0.935930362	-3.112019182	-1.535480595	-0.252199771	-1.263758221	-3.254298586	-1.213220443
chr22_31039915_rs146068661_G_Neanderthal_single_seq	-3.282265027	-2.317625144	-7.255812293	-1.908172661	-2.213781898	-2.096253631	-2.54506786	-2.774990333	-4.823407136	-2.4585436
chr6_4283900_rs543069033_T_Neanderthal_single_seq	-4.928956517	-3.001151479	-4.375393909	-2.986175173	-11.34563886	-3.092830865	-6.004499478	-2.538729246	-10.75414447	-3.367120572
chr1_40748139_rs369595277_C_Denisova_single_seq	2.120624263	0.541026155	0.673311592	0.437645098	2.510689397	0.68342284	1.914171438	0.725848003	1.349471183	0.712379807
chr3_176997868_rs368530418_C_Denisova_single_seq	1.159549362	1.740724029	0.960272132	1.432226761	1.212542661	1.499803297	0.658312439	1.536891278	0.175853589	1.497246609
chr1_65579771_65579940_pos_85_A_pos_87_A_Denisova_haplotype	-4.519843852	-3.713349168	-10.71524391	-4.219665303	-7.88620724	-4.155718571	-10.95869579	-3.875993652	-10.75414447	-5.112547745
chr10_131407239_rs118168213_T_Neanderthal_single_seq	-10.85969385	-4.058484654	-2.743700358	-3.77567643	-11.34563886	-3.575525314	-4.618845786	-3.578499775	-10.75414447	-3.2851272
chr14_58932434_rs377601821_A_Denisova_single_seq	-2.725267534	-1.037517225	-1.997567489	-1.52022572	-0.924626003	-1.24217741	-2.588008382	-1.016115122	-3.103092782	-1.46079254
chr18_21992475_rs375288051_A_Denisova_single_seq	-4.519843852	-3.819477519	-5.357691907	-3.22617861	-2.974951452	-2.629054711	-5.286270447	-4.251205171	-10.75414447	-3.99055722
chr11_19643929_rs7108173_A_QTLs_single_seq	-0.327337929	0.912385578	-0.948715004	0.904409423	0.620506054	1.074432688	-0.128180582	0.826562386	1.419844901	0.996796425
chr20_50769309_rs367736208_G_Denisova_single_seq	-1.891027061	-3.435048006	-5.761047602	-2.643393763	-7.88620724	-2.8423865	-7.49926417	-3.057667612	-2.180497286	-2.650546767
chr18_68294227_rs2366605_T_Neanderthal_single_seq	-3.826270853	-5.180475179	-5.761047602	-4.355869687	-11.34563886	-4.883192716	-10.95869579	-4.978679316	-10.75414447	-4.854235749
chr1_54820048_rs377085168_C_Neanderthal_single_seq	-4.065277988	-5.180475179	-10.71524391	-5.341655828	-11.34563886	-4.306135413	-4.039832552	-4.759669534	-10.75414447	-4.445123084
chr2_98362937_98363106_pos_71_G_pos_96_A_pos_102_A_Denisova_haplotype	2.036070745	1.949009882	1.960051587	2.084444452	1.719608963	2.072338099	1.996409191	2.085113574	1.858032913	2.076307717
chr10_131333452_rs143657043_G_Neanderthal_single_seq	-2.946804518	-3.064997961	-2.032249328	-3.596228655	-11.34563886	-2.962181012	-3.540843274	-2.157872594	-2.56926913	-2.872083751
chr16_86236007_rs1042275497_C_Denisova_single_seq	-1.491187393	-1.6458862	-1.201516316	-1.281065848	-2.114417678	-1.788790491	-5.286270447	-1.318829603	-1.93716085	-2.24969771
chr5_104649685_rs373193441_G_Denisova_single_seq	0.055438594	-2.035916897	-4.565496793	-2.045414376	-0.774834421	-2.443242647	-7.49926417	-1.912237172	-10.75414447	-2.872083751
chr13_99608390_rs374624833_G_Denisova_single_seq	-1.012636508	-0.929573035	-3.476839173	-0.54139033	0.377595442	-0.846703795	-2.311237362	-0.586361893	-0.536186775	-0.43956784
chr18_6604223_rs766166085_C_Denisova_single_seq	-2.446065926	-3.201848829	-10.71524391	-3.22617861	-2.734614062	-3.314084167	-10.95869579	-2.495788724	-0.662709087	-3.063873898
chr10_131361290_131361459_pos_24_T_pos_148_T_Neanderthal_haplotype	-2.626074178	-3.521983643	-3.920828046	-3.683164292	-11.34563886	-3.396077539	-10.95869579	-3.990553416	-2.218869097	-3.454056209
chr3_122064940_rs375227441_A_Denisova_single_seq	-5.50214185	-4.194689038	-10.71524391	-3.596228655	-11.34563886	-5.456378049	-10.95869579	-4.115000787	-10.75414447	-4.635225967
chr2_173544575_173544744_pos_26_T_pos_146_A_Neanderthal_haplotype	-2.324418478	-1.80033247	-4.375393909	-1.882224209	-11.34563886	-1.90403697	-5.286270447	-1.94074986	-1.240416877	-1.529944517
chr9_95033612_rs17518691_T_Neanderthal_single_seq	-10.85969385	-3.201848829	-1.866620972	-2.331086586	-2.5940948	-2.580310377	-10.95869579	-2.774990333	-10.75414447	-2.504202317
chr5_148794250_rs79055993_A_Denisova_single_seq	-2.212235428	-2.279253333	-1.261973278	-1.602570182	-11.34563886	-1.73444527	-1.990028996	-1.702402333	-2.473373703	-1.627626151
chr16_75023264_rs375581102_G_Denisova_single_seq	-3.44184134	-3.201848829	-5.357691907	-3.77567643	-11.34563886	-3.092830865	-4.300484306	-3.188317465	-3.614593121	-2.702824045
chr14_58834216_58834385_pos_74_G_pos_98_A_Denisova_haplotype	-2.777544813	-3.713349168	-4.565496793	-3.101191833	-11.34563886	-3.314084167	-10.95869579	-3.875993652	-2.106686047	-3.645421734
chr4_20582462_rs145778460_T_Neanderthal_single_seq	-2.888150301	-3.353054634	-4.375393909	-4.219665303	-11.34563886	-3.780507052	-4.808948669	-3.409570766	-10.75414447	-3.645421734
chr7_24848153_rs377452501_G_Denisova_single_seq	-2.489006448	-3.001151479	-4.565496793	-3.77567643	-11.34563886	-2.8423865	-10.95869579	-3.671011914	-7.294712855	-3.86610985
chr15_68145440_rs76751833_G_Neanderthal_single_seq	-5.905497544	-3.713349168	-10.71524391	-3.292981981	-2.5940948	-3.396077539	-10.95869579	-3.188317465	-10.75414447	-4.126761604
chr2_173508467_rs60127617_C_Neanderthal_single_seq	-3.007944813	-3.521983643	-2.927341353	-3.874529817	-11.34563886	-4.019514187	-5.601143784	-3.331987825	-3.176715645	-3.133921396
chr14_67638773_rs75860609_C_Neanderthal_single_seq	1.301752993	0.644452373	1.176919398	0.726121219	0.21517161	0.843834982	2.001849224	0.766099391	0.463207432	0.635513526
chr1_80997172_rs117313206_C_Neanderthal_single_seq	1.797847905	1.700488784	0.955854814	1.584204004	2.417262191	1.513903243	1.477234863	1.679532167	0.505010296	1.702113253
chr21_43915259_43915428_pos_61_A_pos_111_A_Denisova_haplotype	-2.176699271	-2.205442094	-2.104219115	-1.831686816	-7.88620724	-2.8423865	-2.503368569	-2.124781808	-2.07114989	-2.211325899
chr17_37981210_rs375438630_G_Denisova_single_seq	-2.324418478	-2.317625144	-2.344556505	-2.687651683	-4.10723412	-2.166471627	-5.601143784	-2.675796977	-1.429963927	-3.063873898
chr14_66081531_rs74702329_G_Neanderthal_single_seq	-2.248669057	-2.205442094	-1.69010435	-2.045414376	-6.953321436	-2.166471627	-1.612182056	-3.188317465	-2.902395432	-2.55135341
chr18_21750992_rs933989502_T_Denisova_single_seq	-0.691021736	-1.225366636	-0.134985345	-1.198697874	-1.57910995	-1.402419066	-1.065394258	-1.016115122	-0.907087127	-1.331702453
chr5_43664258_43664427_pos_14_A_pos_45_A_pos_159_A_Neanderthal_haplotype	-2.946804518	-2.205442094	-2.344556505	-1.908172661	-3.845792972	-1.788790491	-2.048802705	-2.454089433	-2.383457066	-1.905389837
chr6_137968006_rs373189740_T_Denisova_single_seq	-1.427151954	-4.058484654	-1.460215342	-1.961513119	-4.687427376	-2.786024057	-0.516789084	-2.582987166	-1.321602573	-2.702824045
chr10_78015742_rs145479065_G_Denisova_single_seq	-3.528776976	-2.357045494	-2.032249328	-3.22617861	-11.34563886	-3.483013176	-1.17569758	-3.057667612	-3.720721472	-2.997070527
chr5_148998724_rs78412086_T_Denisova_single_seq	-1.604665285	-3.819477519	-10.71524391	-2.780461493	-0.700881266	-3.575525314	-7.49926417	-3.057667612	-3.959728607	-2.872083751
chr1_38479575_rs376058471_C_Neanderthal_single_seq	-3.940830617	-3.934037283	-5.761047602	-5.341655828	-11.34563886	-3.780507052	-10.95869579	-5.236991311	-10.75414447	-4.445123084
chr3_13863009_rs372015447_G_Denisova_single_seq	-4.519843852	-5.180475179	-10.71524391	-3.436652342	-11.34563886	-3.092830865	-6.004499478	-3.258364962	-3.835281236	-3.454056209
chr1_89592413_89592582_pos_77_T_pos_95_C_Denisova_haplotype	-1.677299501	-1.574451062	-4.207449272	-1.689900623	-11.34563886	-1.582708873	-3.381266961	-1.585236107	-2.726238477	-1.46079254
chr9_134339821_rs895869274_T_Denisova_single_seq	-1.677299501	-2.101356462	-1.303732924	-2.13449792	-11.34563886	-1.90403697	-5.286270447	-2.374141277	-2.56926913	-2.211325899
chr15_66604188_rs373895810_C_Denisova_single_seq	0.5126271	0.016693323	-0.777134586	0.029629694	-0.483776519	0.335181937	0.036364678	-0.024483005	-0.397692503	0.238088163
chr16_71687800_rs374401156_T_Denisova_single_seq	-5.905497544	-4.513050518	-4.207449272	-3.101191833	-11.34563886	-3.674378701	-10.95869579	-4.401622013	-10.75414447	-3.2851272
chr6_137410546_rs187387479_C_Denisova_single_seq	-3.528776976	-4.34510588	-2.032249328	-5.341655828	-11.34563886	-4.883192716	-10.95869579	-4.978679316	-10.75414447	-2.504202317
chr1_12098328_rs112396200_C_Denisova_single_seq	-1.448182867	-2.035916897	-0.461396427	-1.480751437	-0.9458269	-2.096253631	-0.426339864	-1.94074986	-2.340516544	-2.101978503
chr7_69938750_rs367554138_A_Neanderthal_single_seq	0.451486806	-0.974849608	1.471179885	-1.298119179	0.683993469	-1.204751315	-1.386943145	-1.702402333	-0.744315856	-1.232303989
chr9_97697935_rs72750312_T_Neanderthal_single_seq	-1.535513308	-4.34510588	-1.866620972	-4.355869687	-11.34563886	-3.895066816	-10.95869579	-3.990553416	-10.75414447	-4.445123084
chr10_43971579_rs41306552_G_Neanderthal_single_seq	-2.626074178	-2.526471034	-10.71524391	-2.643393763	-7.88620724	-2.731781012	-10.95869579	-3.121514094	-10.75414447	-2.55135341
chr6_90590136_rs375590818_C_Denisova_single_seq	-4.709946735	-2.881356967	-10.71524391	-2.879654849	-11.34563886	-3.674378701	-4.450901149	-4.401622013	-10.75414447	-3.546568347
chr5_36056579_rs1287263_C_Denisova_single_seq	-3.071791295	-2.357045494	-7.255812293	-1.988941607	-4.312215857	-1.761362003	-4.300484306	-1.7270223	-1.499115903	-2.702824045
chr19_9678504_rs561512735_G_Denisova_single_seq	-4.928956517	-4.513050518	-10.71524391	-4.674231167	-7.88620724	-3.314084167	-4.618845786	-3.057667612	-10.75414447	-2.75706709
chr3_128742367_rs199751781_G_Denisova_single_seq	-1.702346919	-3.353054634	-10.71524391	-3.980658168	-1.530255563	-4.155718571	-3.381266961	-3.258364962	-3.614593121	-2.504202317
chr6_136277654_rs368045066_T_Denisova_single_seq	-10.85969385	-4.194689038	-10.71524391	-4.355869687	-11.34563886	-4.019514187	-6.004499478	-4.978679316	-10.75414447	-7.325541468
chr3_110867127_rs888045146_A_Denisova_single_seq	-2.248669057	-1.207242088	-3.57569256	-1.167023824	-5.005788856	-1.261260956	-0.112421878	-1.56290292	-2.427714986	-1.352431186
chr10_131425411_rs117980109_A_Neanderthal_single_seq	-3.44184134	-2.135224098	-1.436794454	-2.197097546	-11.34563886	-2.240282866	-3.627778911	-2.09243303	-10.75414447	-2.000338241
chr12_100963820_rs145811157_A_Denisova_single_seq	-3.528776976	-2.135224098	-4.057032429	-2.687651683	-11.34563886	-2.8423865	-3.925272787	-2.582987166	-7.294712855	-2.4585436
chr1_95826096_rs1033064743_G_Denisova_single_seq	-7.400262236	-3.934037283	-3.796380675	-3.363029478	-11.34563886	-3.314084167	-10.95869579	-4.115000787	-10.75414447	-3.546568347
chr12_104687146_rs373084869_C_Denisova_single_seq	-3.621289115	-2.101356462	-2.032249328	-2.440433982	1.868224794	-2.400302125	-1.484990039	-2.124781808	-2.427714986	-2.329645867
chr2_161360436_rs199870632_A_Neanderthal_single_seq	-3.720142502	-2.279253333	-7.255812293	-2.558753949	-11.34563886	-2.318075027	-6.004499478	-3.121514094	-10.75414447	-2.55135341
chr16_27631859_27632028_pos_31_A_pos_141_A_Denisova_haplotype	-3.528776976	-2.824994524	-0.806851291	-3.042537616	-11.34563886	-2.443242647	-4.618845786	-2.413561626	-6.36182705	-2.650546767
chr14_71291216_rs376478545_C_Denisova_single_seq	-1.702346919	-0.062552024	-0.509450663	0.135030821	-2.849783832	-0.073306009	-2.048802705	-0.185755709	0.099944707	-0.507685687
chr17_73105284_73105453_pos_59_T_pos_114_A_Denisova_haplotype	-3.071791295	-2.357045494	-2.344556505	-2.016901689	-11.34563886	-2.443242647	-1.612182056	-2.157872594	-3.720721472	-2.101978503
chr2_162113406_rs62194247_A_Neanderthal_single_seq	-3.940830617	-4.194689038	-10.71524391	-4.095217932	-7.88620724	-3.895066816	-4.618845786	-3.578499775	-1.108486041	-3.86610985
chr19_5125070_rs372609516_T_Neanderthal_single_seq	-4.065277988	-2.7184742	-3.57569256	-4.095217932	-7.88620724	-4.474080051	-6.566378366	-3.258364962	-10.75414447	-4.635225967
chr16_69751953_rs899752602_G_Denisova_single_seq	-2.286046667	-2.241875723	-2.927341353	-2.643393763	-6.953321436	-2.278654677	-3.925272787	-1.94074986	-10.75414447	-2.650546767
chr5_150844818_rs77561917_C_Neanderthal_single_seq	-2.626074178	-2.482213114	-6.322926489	-2.016901689	-3.112019182	-2.096253631	-7.49926417	-1.969837439	-3.423227595	-2.211325899
chr3_56599000_rs760840438_T_Denisova_single_seq	-2.011070914	-2.572129751	-3.297391397	-3.042537616	-11.34563886	-2.731781012	-2.725076112	-3.258364962	-2.180497286	-2.813429533
chr2_163569587_rs57383471_C_Neanderthal_single_seq	-2.212235428	-2.101356462	-3.215398025	-2.104188086	-5.988086854	-2.029295208	-3.381266961	-2.060793713	-1.363975517	-1.679064578
chr9_95485727_rs72756497_G_Neanderthal_single_seq	-3.359847967	-1.827760958	-2.259916692	-1.7590526	-5.414901521	-1.788790491	-2.141712166	-2.261958227	-10.75414447	-1.816306294
chr1_168431555_rs888719820_A_Neanderthal_single_seq	-4.519843852	-3.001151479	-3.796380675	-2.986175173	-2.890311639	-4.019514187	-10.95869579	-3.875993652	-10.75414447	-2.997070527
chr6_90372878_90373047_pos_14_G_pos_159_T_Denisova_haplotype	0.789113095	1.141806475	0.726144117	1.32214642	0.294154034	1.309221379	0.132078266	1.194199003	0.534144869	1.272003249
chr3_31955606_rs147486182_C_Neanderthal_single_seq	-3.826270853	-3.275471693	-5.761047602	-4.506286529	-11.34563886	-4.306135413	-10.95869579	-4.251205171	-10.75414447	-3.063873898
chr12_58394891_rs76998441_G_Neanderthal_single_seq	-2.533264367	-2.881356967	-2.687337916	-2.829205827	-4.312215857	-2.580310377	-2.773820446	-2.538729246	-2.002600414	-2.872083751
chr3_125258773_125258942_pos_63_G_pos_109_A_Denisova_haplotype	-4.351899214	-4.703153401	-10.71524391	-3.22617861	-11.34563886	-3.396077539	-10.95869579	-4.978679316	-10.75414447	-3.86610985
chr1_89653132_89653301_pos_36_C_pos_137_A_Denisova_haplotype	-0.781543047	0.358379427	-1.368730179	0.602927058	0.659634798	0.678423892	-1.050303168	0.809544259	-0.442396158	0.677017864
chr8_95762462_rs978496202_G_Denisova_single_seq	-0.729123292	-1.300231423	-1.484022731	-1.442328526	0.492383199	-1.261260956	-1.143312493	-1.803508145	-3.835281236	-1.705488303
chr10_131273108_rs150454356_T_Neanderthal_single_seq	-2.011070914	-4.513050518	-3.137815084	-3.22617861	-7.88620724	-4.155718571	-2.588008382	-3.990553416	-10.75414447	-4.445123084
chr5_43630886_rs13188683_C_Neanderthal_single_seq	-2.946804518	-1.597871951	-7.255812293	-2.829205827	-5.19589174	-2.580310377	-5.027958451	-1.803508145	-1.78547768	-2.4585436
chr9_125917603_rs896413733_A_Denisova_single_seq	0.351586093	0.809322785	-0.08862226	0.696294802	1.349371881	0.536456689	-0.693080742	0.355612289	0.019818895	0.640767338
chr3_76110278_76110447_pos_43_G_pos_130_C_Denisova_haplotype	-3.621289115	-4.922163183	-10.71524391	-4.355869687	-11.34563886	-5.859733743	-10.95869579	-3.671011914	-10.75414447	-4.854235749
chr4_42388920_rs3103215_T_Arensbergen_single_seq	-5.187268513	-2.3975733	-3.215398025	-2.229446324	-4.837844219	-1.84526326	-2.347670992	-2.22642207	-5.081719131	-2.13751466
chr20_42601511_rs372411079_A_Denisova_single_seq	-2.888150301	-1.069902312	-1.69010435	-1.120779639	-3.493889818	-1.223343004	-1.590189327	-0.986089168	-0.082603406	-1.331702453
chr14_59070413_rs149782423_C_Denisova_single_seq	-0.79495109	-2.205442094	-1.930609067	-2.016901689	-11.34563886	-1.99694643	-3.045806453	-2.09243303	-1.844251389	-2.28911806
chr4_110524474_rs197210_A_QTLs_single_seq	-2.674818512	-1.154195854	-1.368730179	-1.52022572	-0.765380292	-1.788790491	-1.159414167	-1.678195473	-2.03646805	-1.936350146
chr16_74493102_rs941889051_C_Denisova_single_seq	-0.936366369	-1.441389533	-1.583386952	-1.315376503	-3.374095305	-1.132691642	-1.368108739	-1.540910192	-1.163557423	-1.373462099
chr3_128612703_rs367874906_G_Denisova_single_seq	0.926167251	0.768693518	-0.144439474	0.816037856	1.613095088	0.816792108	-0.096833449	0.900753284	-0.354332514	0.746895688
chr17_76420191_rs368048006_C_Denisova_single_seq	-1.891027061	-3.064997961	-3.384327034	-3.363029478	-7.88620724	-2.962181012	-10.95869579	-2.937873099	-7.294712855	-2.933224045
chr7_52125640_rs139241727_G_Neanderthal_single_seq	-7.400262236	-3.435048006	-3.796380675	-3.77567643	-11.34563886	-4.155718571	-10.95869579	-3.188317465	-4.823407136	-3.546568347
chr4_5935954_rs116520048_G_Neanderthal_single_seq	0.190835051	-1.359045071	-0.868186566	-0.593068314	-0.737384037	-1.223343004	-1.349517051	-1.016115122	-6.36182705	-0.789205936
chr1_64493411_rs376101190_A_Denisova_single_seq	-10.85969385	-4.058484654	-1.963699853	-4.095217932	-11.34563886	-3.575525314	-6.004499478	-4.401622013	-10.75414447	-4.277178447
chr6_455272_rs368318129_T_Denisova_single_seq	-2.489006448	-2.241875723	-1.718064431	-1.712584975	-2.734614062	-2.358602833	-10.95869579	-1.884277091	-10.75414447	-2.371345158
chr3_133463188_rs949269269_A_Denisova_single_seq	-3.940830617	-4.703153401	-2.344556505	-4.86433405	-7.88620724	-4.664182934	-4.300484306	-3.491564138	-10.75414447	-4.126761604
chr4_111565533_rs371711677_A_Neanderthal_single_seq	-3.621289115	-2.824994524	-5.357691907	-3.22617861	-5.673213517	-3.483013176	-5.601143784	-3.258364962	-10.75414447	-3.645421734
chr7_40498816_40498985_pos_14_G_pos_158_C_Neanderthal_haplotype	2.120624263	1.895502008	1.398172699	1.985742709	1.318586182	1.967634574	2.229120198	1.741410721	1.553910086	1.955018428
chr1_1833169_rs377073368_C_Denisova_single_seq	-1.949800771	-2.00427758	-5.357691907	-2.045414376	-11.34563886	-2.029295208	-3.458849902	-1.884277091	-6.36182705	-2.24969771
chr20_46621013_rs79263381_T_Neanderthal_single_seq	-5.187268513	-3.614495781	-10.71524391	-3.162332128	-11.34563886	-3.575525314	-2.588008382	-4.401622013	-10.75414447	-4.635225967
chr18_60687018_rs56383926_G_Neanderthal_single_seq	-7.400262236	-4.34510588	-10.71524391	-4.86433405	-11.34563886	-5.141504712	-10.95869579	-5.236991311	-10.75414447	-3.751550085
chr8_23190842_rs2294129_C_Neanderthal_single_seq	-2.142017431	-1.319570788	-4.375393909	-1.332842758	-2.044142664	-1.535480595	-6.004499478	-1.210711987	-3.423227595	-1.291117638
chr1_12213822_rs969264615_G_Denisova_single_seq	-4.519843852	-3.435048006	-10.71524391	-3.980658168	-11.34563886	-3.314084167	-4.300484306	-3.258364962	-5.081719131	-3.454056209
chr12_26613804_rs559876817_G_Denisova_single_seq	-7.400262236	-3.001151479	-4.784506575	-4.86433405	-11.34563886	-4.306135413	-10.95869579	-4.251205171	-10.75414447	-4.277178447
chr5_50133965_rs181634158_C_Neanderthal_single_seq	-0.781543047	-3.201848829	-2.219388885	-3.874529817	-11.34563886	-3.236501226	-6.566378366	-3.578499775	-10.75414447	-3.99055722
chr2_3767848_rs78628754_G_Neanderthal_single_seq	-10.85969385	-4.058484654	-4.375393909	-4.355869687	-11.34563886	-4.474080051	-2.824269469	-3.578499775	-10.75414447	-4.854235749
chr6_139119256_rs369659218_G_Denisova_single_seq	-3.208642163	-2.482213114	-2.633094871	-2.229446324	-5.673213517	-2.580310377	-2.110072848	-2.298391856	0.661069126	-2.600097744
chr6_158183901_158184070_pos_52_A_pos_121_C_Denisova_haplotype	-2.404366634	-2.619280844	-3.476839173	-2.931932128	-1.955469903	-2.202905256	-4.808948669	-3.057667612	-7.294712855	-2.4585436
chr12_57977357_rs964106_A_QTLs_single_seq	-0.438680999	-1.695553585	-5.04281857	-1.581539269	-6.953321436	-0.98262281	-1.634515242	-1.193454663	-0.585472355	-1.352431186
chr3_76585367_rs142706178_G_Neanderthal_single_seq	-3.44184134	-4.194689038	-10.71524391	-6.621763747	-11.34563886	-4.306135413	-2.423420412	-3.875993652	-10.75414447	-4.126761604
chr6_151716488_rs112868754_G_Denisova_single_seq	-4.709946735	-3.275471693	-10.71524391	-2.986175173	-7.88620724	-2.731781012	-4.164279923	-3.258364962	-3.254298586	-2.997070527
chr2_26101632_rs10469884_G_QTLs_single_seq	-4.065277988	-4.34510588	-10.71524391	-4.355869687	-1.056772785	-4.883192716	-2.876546748	-3.990553416	-1.40763074	-3.751550085
chr10_43891993_rs11548184_A_Neanderthal_single_seq	-6.467376432	-2.770751479	-3.796380675	-2.558753949	-7.88620724	-4.155718571	-3.170793229	-3.491564138	-3.103092782	-3.2851272
chr6_131063986_131064155_pos_35_G_pos_45_T_pos_137_A_Denisova_haplotype	-4.351899214	-3.521983643	-4.565496793	-2.016901689	-7.88620724	-2.731781012	-5.286270447	-2.774990333	-10.75414447	-3.2851272
chr10_43914077_rs61858967_G_Neanderthal_single_seq	-5.905497544	-3.131801332	-5.04281857	-3.042537616	-11.34563886	-3.236501226	-6.566378366	-3.258364962	-2.671995432	-3.454056209
chr6_89943489_rs186574553_G_Denisova_single_seq	-2.142017431	-3.001151479	-4.565496793	-3.77567643	-1.664400447	-3.575525314	-2.079112539	-3.258364962	-2.782600919	-2.55135341
chr16_58152679_rs146154351_T_Neanderthal_single_seq	-1.427151954	-0.49644855	-2.388814425	-0.215609369	-6.391442549	-0.233671486	-0.728675353	-0.152026644	-0.907087127	-0.140215494
chr3_125241868_rs376460988_G_Denisova_single_seq	-1.980110605	-1.379194771	-1.635759128	-1.046854911	-0.893397619	-1.080914732	-2.110072848	-1.318829603	3.094380667	-1.967989464
chr19_44488352_rs62116613_A_Tewhey_single_seq	-4.709946735	-2.357045494	-1.303732924	-2.518226143	-11.34563886	-3.575525314	-3.627778911	-3.491564138	-3.336291958	-2.813429533
chr1_203036390_rs370075411_G_Denisova_single_seq	-0.892467596	-0.829146167	-0.821942381	-0.725215095	0.572851733	-0.560082569	-0.613290542	-0.691458955	-2.106686047	-0.353475483
chr7_25020023_rs374366887_C_Denisova_single_seq	-5.187268513	-4.703153401	-3.57569256	-4.506286529	-3.160763516	-5.141504712	-10.95869579	-5.236991311	-3.515739734	-5.112547745
chr9_29971159_rs183905687_A_Neanderthal_single_seq	-3.528776976	-4.058484654	-2.802354576	-3.363029478	-2.138624539	-4.019514187	-2.824269469	-4.251205171	-3.033045284	-3.86610985
chr19_38184316_rs41325249_T_QTLs_single_seq	-3.720142502	-3.131801332	-3.064192221	-3.162332128	-6.953321436	-3.483013176	-0.051053985	-3.875993652	-10.75414447	-3.063873898
chr16_22250983_rs184934840_T_Neanderthal_single_seq	-2.489006448	-2.572129751	-4.784506575	-3.101191833	-3.374095305	-2.533159284	-4.450901149	-3.409570766	-10.75414447	-2.4585436
chr11_121800113_rs375255210_A_Denisova_single_seq	-2.533264367	-2.881356967	-2.301615983	-2.780461493	-11.34563886	-2.580310377	-2.987152235	-2.937873099	-3.423227595	-2.702824045
chr1_40753850_40754019_pos_53_A_pos_119_A_Denisova_haplotype	-5.187268513	-3.713349168	-10.71524391	-4.095217932	-11.34563886	-3.483013176	-7.49926417	-3.491564138	-3.176715645	-3.2851272
chr1_65441277_rs372194155_T_Denisova_single_seq	-2.888150301	-2.526471034	-3.297391397	-2.829205827	-11.34563886	-3.575525314	-4.618845786	-2.124781808	-10.75414447	-2.813429533
chr15_52323887_rs373539568_G_Neanderthal_single_seq	-2.626074178	-2.241875723	-1.557896977	-1.908172661	-2.561004013	-2.786024057	-3.540843274	-1.777559693	-4.823407136	-2.329645867
chr2_10297325_10297494_pos_22_G_pos_150_T_Denisova_haplotype	-3.282265027	-1.695553585	-3.297391397	-2.016901689	-0.842807055	-1.656583118	-4.450901149	-1.702402333	-5.081719131	-2.17394829
chr6_21917678_rs954282019_G_Denisova_single_seq	-3.007944813	-2.101356462	-3.796380675	-2.478805793	-3.374095305	-2.533159284	-3.106946747	-1.856848602	-4.604397354	-2.329645867
chr1_3192106_rs983189886_C_Denisova_single_seq	-4.928956517	-4.34510588	-10.71524391	-3.980658168	-11.34563886	-3.396077539	-7.49926417	-3.990553416	-10.75414447	-2.75706709
chr5_148955155_rs10463287_G_Neanderthal_single_seq	-1.652679534	-1.189342416	-1.746577119	-1.120779639	-5.005788856	-0.98262281	-2.987152235	-1.193454663	0.028034721	-1.157439202
chr15_66798782_rs370697767_G_Denisova_single_seq	-1.677299501	-0.95959899	0.199888537	-0.511249366	-0.098304681	-0.696286952	-1.349517051	-0.942190394	-2.619718153	-0.747426133
chr6_158185179_rs145955851_A_Denisova_single_seq	-3.528776976	-5.180475179	-5.761047602	-4.095217932	-11.34563886	-3.780507052	-10.95869579	-5.551864649	-10.75414447	-3.645421734
chr15_68226641_rs140823838_T_Neanderthal_single_seq	0.177166592	-0.155064163	1.704979507	-0.521226549	-2.93201093	-0.645257936	0.810728853	-0.620550579	0.316647336	-0.252617162
chr17_3323626_rs138044938_C_QTLs_single_seq	-5.905497544	-3.614495781	-2.530368569	-4.86433405	-5.414901521	-3.162878362	-3.106946747	-4.56956665	-10.75414447	-5.427421082
chr15_52522012_rs117201213_C_Neanderthal_single_seq	-5.905497544	-3.521983643	-2.301615983	-4.506286529	-11.34563886	-3.236501226	-7.49926417	-2.774990333	-2.427714986	-4.126761604
chr18_10084825_10084994_pos_29_T_pos_125_C_pos_143_G_Denisova_haplotype	-2.888150301	-2.135224098	-5.357691907	-2.165458229	0.303168091	-2.400302125	-6.566378366	-3.121514094	-10.75414447	-3.063873898
chr2_137105807_rs149286096_G_Neanderthal_single_seq	-1.949800771	-1.42035862	-4.207449272	-1.581539269	-4.014721981	-2.096253631	-0.99146953	-1.476874753	-3.254298586	-1.705488303
chr14_80267512_rs117411210_A_Neanderthal_single_seq	-2.075059009	-1.574451062	-1.484022731	-1.882224209	-3.263489818	-1.656583118	-2.824269469	-1.803508145	-0.386729722	-2.504202317
chr9_90245433_rs36210370_C_Neanderthal_single_seq	-4.519843852	-3.001151479	-10.71524391	-3.77567643	-11.34563886	-3.674378701	-6.566378366	-4.251205171	-10.75414447	-3.86610985
chr1_159922194_rs71628159_G_Neanderthal_single_seq	-3.621289115	-3.201848829	-5.357691907	-3.596228655	-11.34563886	-4.306135413	-6.566378366	-3.990553416	-10.75414447	-3.86610985
chr16_69813439_rs895956398_C_Denisova_single_seq	-4.709946735	-3.275471693	-2.927341353	-5.341655828	-7.88620724	-3.575525314	-10.95869579	-4.115000787	-10.75414447	-3.86610985
chr10_5630787_rs75200421_T_Neanderthal_single_seq	-3.44184134	-2.3975733	-4.784506575	-2.13449792	-3.317732862	-2.629054711	-2.174060943	-3.990553416	-10.75414447	-3.207544259
chr6_149580560_rs371158161_T_Denisova_single_seq	-3.826270853	-3.353054634	-6.322926489	-2.780461493	-7.88620724	-2.679503733	-3.627778911	-2.996527317	-1.701576422	-2.813429533
chr2_97538483_rs191824358_G_Neanderthal_single_seq	-1.385988105	-3.614495781	-4.375393909	-3.436652342	-7.88620724	-3.162878362	-5.027958451	-2.937873099	-3.103092782	-3.133921396
chr16_73287246_rs553926637_A_Denisova_single_seq	-0.161857497	0.469591017	-0.414891352	0.401132429	0.99058873	0.415489635	-0.867260403	0.479138851	-0.375849617	-0.027583077
chr15_93292245_93292414_pos_32_C_pos_141_T_Neanderthal_haplotype	-2.142017431	-1.484394059	-2.633094871	-1.988941607	-0.579938371	-1.402419066	-2.20715173	-2.09243303	-10.75414447	-1.905389837
chr6_123839636_rs910988075_C_Denisova_single_seq	-3.138594666	-2.3975733	-1.303732924	-2.780461493	-3.160763516	-3.575525314	-7.49926417	-4.251205171	-10.75414447	-2.28911806
chr20_50265531_rs1030689357_C_Denisova_single_seq	-2.212235428	-1.884233727	-1.866620972	-1.281065848	-7.88620724	-1.36065942	-6.566378366	-1.585236107	-4.823407136	-1.705488303
chr14_95259495_95259664_pos_69_A_pos_98_A_pos_103_G_Neanderthal_haplotype	-0.878126573	-0.518627235	0.066935282	-1.075971843	-2.021458312	-0.645257936	-1.005954542	-0.871869699	-0.291642201	-0.789205936
chr15_66601116_rs369390894_A_Denisova_single_seq	0.032848962	-0.55254796	-2.802354576	-0.572174465	-0.832898396	-0.696286952	-1.505425155	-0.791773552	-1.342633485	-0.496107013
chr3_122737875_rs184631655_T_Denisova_single_seq	-2.212235428	-1.597871951	-1.583386952	-2.600453241	-1.736460121	-1.489749507	-5.027958451	-1.777559693	-10.75414447	-1.816306294
chr22_29577173_rs370301758_G_Denisova_single_seq	-3.528776976	-3.521983643	-5.357691907	-4.095217932	-7.88620724	-3.162878362	-6.566378366	-3.258364962	-10.75414447	-4.445123084
chr16_71678336_rs372243768_A_Denisova_single_seq	-5.50214185	-3.001151479	-1.583386952	-4.506286529	-11.34563886	-4.019514187	-4.618845786	-4.251205171	-10.75414447	-3.751550085
chr17_37804891_rs184565283_G_Denisova_single_seq	-4.065277988	-3.275471693	-3.796380675	-3.514235283	-11.34563886	-2.580310377	-10.95869579	-2.72454131	-2.726238477	-2.4585436
chr15_52200650_rs192181255_G_Neanderthal_single_seq	-2.248669057	-2.572129751	-4.784506575	-3.363029478	-11.34563886	-3.575525314	-2.275701205	-2.374141277	-5.799948163	-3.454056209
chr14_59605164_rs374064594_A_Denisova_single_seq	-3.621289115	-3.819477519	-6.322926489	-3.162332128	-11.34563886	-3.162878362	-3.925272787	-2.628645883	-10.75414447	-3.133921396
chr3_12298645_rs934982899_T_Denisova_single_seq	-2.946804518	-1.973317271	-2.633094871	-2.518226143	-11.34563886	-2.962181012	-6.566378366	-2.454089433	-10.75414447	-2.41428568
chr3_128668007_rs75708543_C_Denisova_single_seq	-6.467376432	-4.194689038	-3.681820911	-4.355869687	-11.34563886	-4.019514187	-4.618845786	-3.990553416	-2.841255137	-3.99055722
chr1_3229706_rs2282194_G_Denisova_single_seq	-2.286046667	-1.973317271	-1.718064431	-1.623912213	-6.953321436	-1.708021545	-1.590189327	-1.519247697	-1.756964992	-2.033429028
chr2_106077619_rs61135154_C_Neanderthal_single_seq	-3.359847967	-3.001151479	-10.71524391	-3.683164292	-11.34563886	-5.141504712	-3.458849902	-5.551864649	-7.294712855	-2.600097744
chr17_9930895_rs117569517_A_Neanderthal_single_seq	-7.400262236	-4.513050518	-5.357691907	-3.980658168	-11.34563886	-4.664182934	-10.95869579	-5.236991311	-1.522923292	-4.635225967
chr14_64600287_rs371416280_C_Neanderthal_single_seq	-4.519843852	-2.770751479	-5.357691907	-2.197097546	-11.34563886	-3.396077539	-1.961516308	-2.827267612	-2.966241914	-2.17394829
chr20_42597753_rs369158239_G_Denisova_single_seq	-4.519843852	-3.713349168	-10.71524391	-3.363029478	-11.34563886	-3.780507052	-10.95869579	-2.996527317	-3.614593121	-3.063873898
chr4_2397537_rs60980027_T_QTLs_single_seq	-1.727836894	-2.135224098	-3.215398025	-1.882224209	-0.423054456	-2.029295208	-0.359712818	-2.261958227	-0.312237769	-1.936350146
chr6_149546882_rs906754874_A_Denisova_single_seq	-7.400262236	-3.819477519	-10.71524391	-4.219665303	-11.34563886	-3.483013176	-10.95869579	-3.875993652	-10.75414447	-3.99055722
chr16_58061026_rs117192415_C_Neanderthal_single_seq	-3.528776976	-5.89870421	-10.71524391	-4.355869687	-11.34563886	-5.456378049	-10.95869579	-4.759669534	-3.515739734	-3.751550085
chr3_176999313_rs372486012_A_Denisova_single_seq	0.950476083	-1.207242088	1.138455508	-1.075971843	2.339438406	-1.064060626	0.747368478	-1.395689057	1.775042032	-1.157439202
chr19_42678132_rs1031308486_A_Neanderthal_single_seq	-10.85969385	-4.058484654	-10.71524391	-3.514235283	-11.34563886	-3.674378701	-4.039832552	-2.881510657	0.160987976	-3.751550085
chr22_25503114_rs182895929_T_Neanderthal_single_seq	-2.674818512	-2.317625144	-4.565496793	-3.101191833	-2.090610289	-2.901040717	-4.618845786	-3.409570766	-10.75414447	-2.997070527
chr3_43957102_rs181031084_C_Neanderthal_single_seq	-2.888150301	-1.506386788	-2.032249328	-1.782859989	-1.3784126	-1.46741632	-1.906127738	-1.497905665	-10.75414447	-1.394804131
chr6_108074681_108074850_pos_55_A_pos_117_T_Denisova_haplotype	1.407970683	0.764107707	1.358562935	0.896936238	1.749593313	0.82586284	2.926523928	0.721305509	1.953861656	1.045145939
chr16_27702950_27703119_pos_13_C_pos_160_G_Denisova_haplotype	-2.946804518	-3.435048006	-2.259916692	-3.77567643	-11.34563886	-3.483013176	-2.773820446	-2.827267612	-10.75414447	-3.207544259
chr10_80226858_rs144372792_G_Neanderthal_single_seq	-2.533264367	-1.670506167	-2.259916692	-1.214799548	-6.953321436	-0.935879141	-3.925272787	-1.263758221	-10.75414447	-1.232303989
chr21_35891265_rs371952070_T_Denisova_single_seq	-4.709946735	-3.713349168	-4.375393909	-3.596228655	-11.34563886	-4.474080051	-3.819144436	-4.251205171	-1.78547768	-5.830776776
chr15_57913628_rs368323209_G_Denisova_single_seq	-6.467376432	-4.34510588	-10.71524391	-3.363029478	-11.34563886	-4.664182934	-3.72029105	-4.759669534	-3.336291958	-3.2851272
chr20_36911001_rs546003414_T_Denisova_single_seq	-1.727836894	-1.62167934	-1.930609067	-1.350523065	-11.34563886	-1.606915733	-4.300484306	-2.19174023	-3.423227595	-2.17394829
chr1_37562790_rs77011108_A_Neanderthal_single_seq	-1.326364122	-4.058484654	-4.784506575	-3.980658168	-11.34563886	-3.575525314	-10.95869579	-4.251205171	-2.520524796	-4.635225967
chr10_77439164_rs1040756047_C_Denisova_single_seq	-4.928956517	-4.34510588	-10.71524391	-4.355869687	-11.34563886	-4.664182934	-10.95869579	-3.990553416	-7.294712855	-3.99055722
chr20_38732194_rs375267075_G_Denisova_single_seq	3.946604019	4.755614213	4.028275684	4.653279894	4.112030582	4.757437456	4.342335914	4.722300402	5.520543066	4.74094529
chr16_75032380_75032549_pos_31_G_pos_40_G_pos_102_C_pos_141_A_Denisova_haplotype	-4.709946735	-3.614495781	-4.565496793	-4.355869687	-11.34563886	-4.155718571	-4.618845786	-3.990553416	-10.75414447	-4.635225967
chr13_103077044_rs138967880_C_Denisova_single_seq	-5.187268513	-3.201848829	-3.297391397	-3.101191833	-11.34563886	-3.026027494	-2.385048601	-2.937873099	-3.254298586	-3.546568347
chr9_116043234_rs151291916_T_Neanderthal_single_seq	-4.709946735	-3.713349168	-5.761047602	-4.86433405	-11.34563886	-4.155718571	-3.381266961	-4.978679316	-10.75414447	-4.854235749
chr1_171754164_rs56178029_T_Tewhey_single_seq	0.149434935	-0.80169158	0.756939204	-0.646666418	0.280526461	-0.935879141	0.747368478	-0.691458955	0.138398343	-0.846863761
chr19_52534899_rs116901922_G_Neanderthal_single_seq	-3.071791295	-3.614495781	-10.71524391	-3.162332128	-11.34563886	-3.780507052	-10.95869579	-3.331987825	-10.75414447	-3.645421734
chr12_104020430_rs533868223_T_Denisova_single_seq	-4.709946735	-4.058484654	-10.71524391	-3.22617861	-11.34563886	-3.575525314	-3.925272787	-3.331987825	-10.75414447	-3.751550085
chr4_25103532_rs367564290_G_Denisova_single_seq	-2.777544813	-3.435048006	-0.294231056	-2.366622743	-0.852784239	-2.8423865	-2.110072848	-3.578499775	-3.835281236	-2.329645867
chr3_171428265_rs143983914_C_Denisova_single_seq	-0.397191582	-1.72104356	1.391646133	-2.016901689	0.329877185	-2.096253631	0.352484871	-2.19174023	-0.386729722	-2.101978503
chr20_19589852_rs377106031_G_Denisova_single_seq	-3.528776976	-3.001151479	-10.71524391	-4.219665303	-2.734614062	-3.236501226	-4.164279923	-3.188317465	-10.75414447	-3.207544259
chr20_48583793_rs56745155_G_Neanderthal_single_seq	-2.725267534	-1.773415737	-2.863494871	-2.229446324	-2.213781898	-1.788790491	-10.95869579	-1.884277091	-7.294712855	-2.329645867
chr1_43204992_rs374637749_A_Denisova_single_seq	-10.85969385	-3.713349168	-4.784506575	-3.980658168	-11.34563886	-4.474080051	-5.601143784	-4.56956665	-10.75414447	-4.277178447
chr1_65466767_rs368598599_G_Denisova_single_seq	-6.467376432	-4.922163183	-10.71524391	-4.86433405	-3.845792972	-3.895066816	-10.95869579	-5.236991311	-10.75414447	-4.854235749
chr9_97834889_rs140444920_C_Neanderthal_single_seq	-1.513180121	-2.439272592	-1.775664698	-2.600453241	-6.953321436	-2.166471627	-2.876546748	-2.374141277	-6.36182705	-2.13751466
chr2_163969738_rs62168760_G_Neanderthal_single_seq	-5.187268513	-3.275471693	-1.866620972	-3.874529817	-11.34563886	-4.155718571	-10.95869579	-4.115000787	-7.294712855	-4.277178447
chr1_94738294_rs368898729_C_Denisova_single_seq	-4.928956517	-3.819477519	-2.994144723	-3.596228655	-11.34563886	-4.883192716	-2.677925019	-3.769865301	-2.298817253	-3.751550085
chr18_21881001_rs1006921911_G_Denisova_single_seq	-2.533264367	-1.053618899	-2.104219115	-0.702332855	-0.074759564	-0.98262281	-2.347670992	-1.245858549	-1.78547768	-1.352431186
chr17_14051437_rs79070438_C_Denisova_single_seq	-1.513180121	-1.119885199	-0.948715004	-1.198697874	-0.386361353	-1.6315357	-1.386943145	-0.971307327	-3.176715645	-1.069011097
chr16_58333926_58334095_pos_58_T_pos_114_G_Neanderthal_haplotype	-4.201482372	-4.058484654	-5.761047602	-3.980658168	-11.34563886	-5.456378049	-5.286270447	-5.551864649	-3.614593121	-5.427421082
chr3_45756551_rs12633158_G_Denisova_single_seq	-2.888150301	-1.773415737	-3.137815084	-2.197097546	-3.064868089	-2.487500567	-2.385048601	-1.856848602	-10.75414447	-2.101978503
chr18_68341150_rs569477996_G_Neanderthal_single_seq	-10.85969385	-4.922163183	-10.71524391	-4.095217932	-11.34563886	-4.664182934	-10.95869579	-4.759669534	-3.720721472	-4.445123084
chr10_43701471_rs117610424_T_Neanderthal_single_seq	0.681886805	0.23124349	0.811744293	0.579776769	1.045336147	0.445224715	-0.168347292	0.413074884	0.629019787	0.438425328
chr12_99079372_rs367796414_A_Denisova_single_seq	-2.946804518	-1.551404326	-0.403495597	-1.602570182	-2.734614062	-1.90403697	-1.208826361	-2.298391856	-10.75414447	-1.394804131
chr2_173399767_rs57587465_C_Neanderthal_single_seq	-1.448182867	-4.513050518	-3.920828046	-4.355869687	-0.774834421	-5.141504712	-1.703667219	-4.401622013	-1.622287513	-5.112547745
chr5_122227345_rs370142376_G_Denisova_single_seq	-2.777544813	-2.357045494	-10.71524391	-1.667567436	-2.561004013	-2.278654677	-2.725076112	-1.435710904	-7.294712855	-1.845393872
chr17_76746733_rs377021909_T_Denisova_single_seq	-3.208642163	-2.7184742	-2.743700358	-2.165458229	-11.34563886	-3.162878362	-7.49926417	-2.996527317	-1.874561224	-2.28911806
chr4_6047259_rs115789654_G_Neanderthal_single_seq	-4.928956517	-3.435048006	-5.04281857	-4.095217932	-3.019209372	-3.396077539	-10.95869579	-4.401622013	-3.423227595	-3.546568347
chr9_135908033_rs189578439_A_Neanderthal_single_seq	-2.489006448	-2.619280844	-5.357691907	-2.331086586	-3.5577363	-2.358602833	-3.925272787	-2.827267612	-7.294712855	-2.211325899
chr16_29024060_29024229_pos_86_T_pos_87_T_Neanderthal_haplotype	-5.187268513	-4.703153401	-10.71524391	-4.506286529	-11.34563886	-4.664182934	-6.004499478	-4.115000787	-10.75414447	-5.112547745
chr4_20745107_20745276_pos_85_T_pos_87_T_Neanderthal_haplotype	-4.709946735	-3.819477519	-10.71524391	-4.674231167	-11.34563886	-4.019514187	-10.95869579	-4.978679316	-7.294712855	-4.635225967
chr14_56701653_rs377516113_G_Denisova_single_seq	0.806973986	0.572839904	-0.304792561	0.478272775	-1.022584099	0.606556559	-0.006682624	0.557679381	0.343229296	0.531874097
chr12_22847148_rs151324757_T_Neanderthal_single_seq	-5.187268513	-3.131801332	-3.796380675	-2.687651683	-1.335810242	-3.092830865	-7.49926417	-3.331987825	-10.75414447	-2.24969771
chr8_23072343_rs372727663_T_Neanderthal_single_seq	-1.807125804	-1.943007437	-2.067785486	-1.782859989	-2.376972066	-1.90403697	-3.170793229	-1.678195473	-10.75414447	-2.329645867
chr1_65468936_rs376108524_C_Denisova_single_seq	-2.626074178	-1.62167934	-2.388814425	-1.735631711	-1.913096959	-2.13093547	-1.801348854	-1.519247697	-7.294712855	-1.213220443
chr14_101305588_rs138100609_A_Denisova_single_seq	0.662397214	-0.181359454	0.401749765	-0.106439366	-1.736460121	0.216047293	0.944809522	-0.185755709	-0.192856528	-0.044349042
chr12_94092896_rs373046809_G_Denisova_single_seq	-4.065277988	-1.943007437	-0.32615039	-2.197097546	-11.34563886	-2.533159284	-2.311237362	-3.057667612	-10.75414447	-3.207544259
chr7_71544524_rs368001121_C_Neanderthal_single_seq	-3.282265027	-3.521983643	-3.476839173	-3.042537616	-1.280896094	-3.483013176	-10.95869579	-3.121514094	-10.75414447	-3.133921396
chr14_63720616_rs60255894_T_Neanderthal_single_seq	-1.652679534	-1.319570788	-3.384327034	-1.52022572	-3.263489818	-1.186396169	-5.027958451	-1.497905665	-10.75414447	-1.705488303
chr20_47311363_rs117522488_G_Neanderthal_single_seq	-10.85969385	-4.194689038	-4.565496793	-4.219665303	-11.34563886	-4.664182934	-10.95869579	-3.331987825	-10.75414447	-3.86610985
chr14_78864716_rs117353722_T_Neanderthal_single_seq	-4.709946735	-4.194689038	-4.207449272	-3.162332128	-11.34563886	-3.895066816	-4.300484306	-6.517099231	-2.520524796	-3.454056209
chr15_40923173_rs12912635_G_QTLs_single_seq	-4.065277988	-3.713349168	-10.71524391	-2.600453241	-7.88620724	-2.962181012	-10.95869579	-3.671011914	-2.340516544	-2.702824045
chr15_57097813_rs376253592_A_Denisova_single_seq	-7.400262236	-4.34510588	-3.57569256	-3.292981981	-11.34563886	-3.780507052	-6.004499478	-3.409570766	-7.294712855	-3.751550085
chr3_110662873_rs1002970899_T_Denisova_single_seq	-2.212235428	-2.035916897	-4.375393909	-1.856734234	-11.34563886	-2.358602833	-10.95869579	-2.413561626	-10.75414447	-1.438459354
chr5_108750353_rs116116197_C_Denisova_single_seq	-3.940830617	-3.819477519	-7.255812293	-3.77567643	-11.34563886	-4.664182934	-10.95869579	-3.671011914	-2.473373703	-3.86610985
chr4_83644785_rs998526250_T_Denisova_single_seq	-4.351899214	-3.435048006	-1.635759128	-3.22617861	-11.34563886	-3.396077539	-6.004499478	-4.251205171	-10.75414447	-4.854235749
chr22_29563942_rs372071341_T_Denisova_single_seq	-2.176699271	-2.619280844	-4.207449272	-2.197097546	-1.407529533	-3.026027494	-3.925272787	-2.19174023	-7.294712855	-2.067296664
chr12_7086997_rs375390324_G_Denisova_single_seq	0.055438594	0.475213374	0.502107993	0.56570616	0.468543025	0.579996622	-0.624422504	0.542309615	-0.476857073	0.370477644
chr3_183736032_rs375238728_T_Denisova_single_seq	-3.528776976	-3.353054634	-4.784506575	-3.22617861	-11.34563886	-3.162878362	-10.95869579	-2.495788724	-10.75414447	-3.2851272
chr18_22047830_rs377019521_G_Denisova_single_seq	-4.519843852	-2.205442094	-3.297391397	-2.197097546	-3.845792972	-2.202905256	-7.49926417	-2.774990333	-1.547130153	-2.650546767
chr12_10396592_rs376479105_A_Denisova_single_seq	-2.831787858	-2.7184742	-4.565496793	-2.687651683	-7.88620724	-2.901040717	-4.450901149	-3.769865301	-1.522923292	-3.133921396
chr5_33181214_rs10072980_C_Neanderthal_single_seq	-0.54794554	-0.199159742	-0.534091655	-0.136797036	0.718093261	-0.205675232	-1.751681469	-0.102867031	-0.524124037	-0.428521117
chr14_67543685_rs116940884_T_Neanderthal_single_seq	-0.57082778	0.417978775	0.496036035	0.147680574	-1.999125126	0.366600754	-0.20130578	0.378872689	0.645133451	0.29251027
chr2_80576884_rs146730251_G_Denisova_single_seq	1.419626533	1.004691765	0.489938414	1.099335442	0.294154034	1.14860451	-0.278336265	1.167732862	1.035796655	1.060908948
chr7_24976372_rs376695509_T_Denisova_single_seq	-1.469524898	-0.474605665	0.169689736	-0.333721646	-1.033890544	-0.571946904	-1.879211005	-0.467509949	-0.845751852	-0.554952651
chr7_36726789_rs796197278_C_Neanderthal_single_seq	-0.921584528	-0.622880085	0.555635383	-0.668675923	-3.374095305	-0.595972356	-3.106946747	-0.791773552	-2.03646805	-0.747426133
chr20_39371794_rs374031634_T_Denisova_single_seq	-3.282265027	-2.035916897	-0.461396427	-2.296404747	-11.34563886	-2.166471627	-1.961516308	-2.454089433	-7.294712855	-2.371345158
chr3_12298820_rs375568251_C_Denisova_single_seq	-4.928956517	-4.922163183	-10.71524391	-3.980658168	-11.34563886	-4.664182934	-10.95869579	-6.517099231	-10.75414447	-4.635225967
chr19_52406263_rs74423065_T_Neanderthal_single_seq	-1.214035422	-2.572129751	-7.255812293	-2.7333104	-3.493889818	-2.731781012	-10.95869579	-2.72454131	-10.75414447	-2.650546767
chr1_168438346_rs1024279838_G_Neanderthal_single_seq	-1.214035422	-0.9445079	-1.051685808	-0.796123472	1.143958263	-0.920628523	-0.387891351	-0.844673889	0.349798957	-1.139314654
chr9_95436572_95436741_pos_38_G_pos_135_G_Neanderthal_haplotype	-1.949800771	-2.7184742	-3.57569256	-1.988941607	-1.011365574	-1.582708873	-2.725076112	-2.157872594	-4.41429447	-2.504202317
chr20_48526653_rs2284648_A_Neanderthal_single_seq	-3.621289115	-3.435048006	-3.796380675	-2.643393763	-11.34563886	-3.396077539	-10.95869579	-2.72454131	-10.75414447	-3.454056209
chr16_27648513_rs76929978_A_Denisova_single_seq	-4.065277988	-2.439272592	-4.375393909	-3.874529817	-3.160763516	-2.580310377	-2.677925019	-3.057667612	-10.75414447	-2.933224045
chr1_80963951_rs140523746_G_Neanderthal_single_seq	-1.406423221	-4.34510588	-10.71524391	-4.095217932	-2.435745775	-3.236501226	-7.49926417	-3.990553416	-10.75414447	-3.367120572
chr8_2869467_rs637380_G_QTLs_single_seq	-1.269106805	-1.171662109	-2.067785486	-1.281065848	-2.5940948	-1.064060626	-0.777543532	-1.07810941	-1.021129152	-1.018444178
chr22_43714200_rs146003551_T_Denisova_single_seq	-3.621289115	-2.824994524	-10.71524391	-3.162332128	-6.953321436	-3.092830865	-4.039832552	-2.628645883	-6.36182705	-2.813429533
chr1_225736464_rs17561095_A_Neanderthal_single_seq	-6.467376432	-2.7184742	-2.580817592	-3.363029478	-11.34563886	-3.396077539	-10.95869579	-3.188317465	-10.75414447	-3.133921396
chr2_128396831_rs201050671_G_Denisova_single_seq	0.070304208	-0.599053036	-1.346737451	-0.820555809	-1.068351459	-0.372023349	-0.646947474	-0.319765507	-0.24140401	-0.720230322
chr9_98993540_rs77333955_G_Neanderthal_single_seq	-2.176699271	-1.119885199	-2.434473142	-0.80828792	-1.56264065	-1.064060626	0.050433001	-0.691458955	-2.782600919	-0.473224772
chr2_109911508_rs113229964_A_QTLs_single_seq	-4.928956517	-3.435048006	-7.255812293	-3.436652342	-11.34563886	-4.474080051	-4.618845786	-3.671011914	-10.75414447	-2.872083751
chr6_108070309_108070478_pos_58_T_pos_114_C_Denisova_haplotype	-3.44184134	-3.934037283	-3.137815084	-5.083343832	-11.34563886	-3.674378701	-10.95869579	-5.236991311	-10.75414447	-4.126761604
chr3_12740983_rs373267268_A_Denisova_single_seq	0.652552788	0.204414357	-0.497286214	0.083292599	0.200773336	0.439326526	1.199598315	0.106695185	-0.386729722	0.285818723
chr18_59652557_59652726_pos_81_A_pos_91_C_Neanderthal_haplotype	-2.831787858	-3.275471693	-5.04281857	-3.042537616	-11.34563886	-2.443242647	-4.450901149	-3.769865301	-1.240416877	-2.702824045
chr5_35986680_rs369272491_T_Denisova_single_seq	-2.831787858	-4.513050518	-7.255812293	-4.095217932	-11.34563886	-3.895066816	-3.307644098	-2.413561626	-10.75414447	-4.277178447
chr8_96240482_rs999461624_A_Denisova_single_seq	-7.400262236	-3.521983643	-10.71524391	-3.874529817	-11.34563886	-4.474080051	-10.95869579	-4.115000787	-10.75414447	-3.751550085
chr15_57104564_rs375095096_C_Denisova_single_seq	-0.337112323	0.270574278	-0.392189152	0.308410368	0.136664923	0.354115215	0.043415988	0.355612289	0.275832873	0.299170924
chr18_60510953_60511122_pos_42_A_pos_131_A_Neanderthal_haplotype	-0.921584528	-0.671748264	-0.650501147	-0.324956765	-1.022584099	-0.683359491	-1.368108739	-0.357708392	-3.033045284	-0.846863761
chr3_110781886_rs983454695_C_Denisova_single_seq	-3.282265027	-3.713349168	-5.357691907	-3.162332128	-2.662644275	-3.674378701	-3.627778911	-3.188317465	-3.254298586	-2.933224045
chr6_158185886_rs150564374_A_Denisova_single_seq	-1.491187393	-2.482213114	-10.71524391	-1.988941607	-4.10723412	-2.400302125	-5.027958451	-2.774990333	-2.966241914	-3.063873898
chr2_161372569_161372738_pos_50_C_pos_122_T_Neanderthal_haplotype	-3.720142502	-3.064997961	-10.71524391	-2.7333104	-1.755051809	-2.8423865	-10.95869579	-3.409570766	-2.726238477	-3.454056209
chr20_36908934_36909103_pos_16_T_pos_95_G_pos_156_A_Denisova_haplotype	-2.011070914	-2.940011184	-2.863494871	-2.074501955	-3.62453967	-2.786024057	-6.004499478	-2.19174023	-2.841255137	-2.650546767
chr3_56760091_rs963079511_A_Denisova_single_seq	-4.351899214	-4.922163183	-10.71524391	-3.77567643	-11.34563886	-3.575525314	-4.300484306	-3.671011914	-10.75414447	-5.427421082
chr3_133383776_rs372446695_A_Denisova_single_seq	0.550227387	0.204414357	1.2723754	-0.121538353	-6.391442549	0.195198736	1.039542033	-0.024483005	0.74320842	0.21008738
chr15_66608841_rs368952851_G_Denisova_single_seq	-3.720142502	-3.064997961	-10.71524391	-2.600453241	-6.953321436	-2.731781012	-10.95869579	-3.188317465	-10.75414447	-1.905389837
chr15_92478315_rs112361266_G_Denisova_single_seq	-2.831787858	-3.713349168	-5.04281857	-3.042537616	-2.348459378	-4.155718571	-3.045806453	-2.774990333	-1.596797538	-3.454056209
chr16_58160028_rs77575907_A_Neanderthal_single_seq	0.040418208	-1.053618899	-0.403495597	-0.990326816	-1.176966741	-0.595972356	-1.19216688	-0.740744535	-0.476857073	-1.311267337
chr10_65381934_rs41274084_G_Neanderthal_single_seq	-4.709946735	-3.521983643	-10.71524391	-3.292981981	-11.34563886	-4.306135413	-4.450901149	-3.990553416	-10.75414447	-3.99055722
chr3_152896647_rs1005892710_T_Neanderthal_single_seq	-1.702346919	-1.773415737	-0.521718552	-2.13449792	-1.699980427	-2.679503733	-2.462840762	-2.261958227	-1.40763074	-2.13751466
chr5_114572277_rs1029787189_A_Denisova_single_seq	-2.578923084	-2.619280844	-1.346737451	-3.162332128	-11.34563886	-3.162878362	-1.349517051	-2.72454131	-10.75414447	-2.997070527
chr14_66008484_rs376795186_A_Neanderthal_single_seq	-2.142017431	-1.884233727	-4.375393909	-1.831686816	-11.34563886	-1.606915733	-2.588008382	-2.261958227	-3.103092782	-1.936350146
chr18_21944882_rs367743290_G_Denisova_single_seq	-3.528776976	-2.279253333	-3.384327034	-3.514235283	-11.34563886	-3.483013176	-10.95869579	-3.331987825	-10.75414447	-4.445123084
chr3_129682485_rs1016211263_T_Denisova_single_seq	-2.075059009	-1.85572104	-4.207449272	-1.264211742	-7.88620724	-1.46741632	-2.54506786	-1.126418444	-1.342633485	-1.627626151
chr22_25535990_rs575467349_G_Neanderthal_single_seq	-1.652679534	-2.279253333	-4.784506575	-2.558753949	-11.34563886	-2.400302125	-0.765170428	-1.94074986	-0.453791913	-2.55135341
chr8_82276294_rs373887125_C_Denisova_single_seq	-2.363838828	-3.131801332	-4.784506575	-2.366622743	-3.064868089	-1.874350839	-2.930789792	-2.298391856	0.261967365	-2.4585436
chr3_5003993_5004162_pos_19_C_pos_35_A_pos_105_T_pos_106_A_pos_153_A_Denisova_haplotype	-1.807125804	-1.189342416	-2.481624235	-1.136030257	-3.768210031	-1.097968063	-1.727474608	-1.228178242	-2.106686047	-0.83223184
chr6_42329234_rs12662435_A_Neanderthal_single_seq	-5.905497544	-4.34510588	-4.207449272	-4.506286529	-7.88620724	-3.575525314	-2.385048601	-3.409570766	-7.294712855	-5.830776776
chr8_23187069_rs76248903_T_Neanderthal_single_seq	-10.85969385	-5.89870421	-10.71524391	-4.674231167	-11.34563886	-3.396077539	-10.95869579	-4.401622013	-10.75414447	-5.427421082
chr14_58897301_rs146230690_C_Denisova_single_seq	-5.187268513	-4.194689038	-10.71524391	-4.86433405	-0.171337315	-4.155718571	-3.170793229	-4.759669534	-10.75414447	-4.635225967
chr4_20718853_20719022_pos_54_T_pos_119_G_Neanderthal_haplotype	-0.242226389	-1.973317271	0.286867864	-1.602570182	-3.374095305	-2.13093547	-1.826838828	-2.157872594	-2.298817253	-2.13751466
chr16_23404778_rs1008600198_A_Denisova_single_seq	-10.85969385	-4.34510588	-4.207449272	-3.77567643	-11.34563886	-5.859733743	-10.95869579	-3.769865301	-2.340516544	-4.126761604
chr9_95057237_rs72750472_T_Neanderthal_single_seq	-5.50214185	-4.703153401	-7.255812293	-4.506286529	-11.34563886	-4.883192716	-6.566378366	-5.551864649	-2.143119676	-4.445123084
chr9_99240770_99240939_pos_69_C_pos_103_G_Neanderthal_haplotype	-4.928956517	-3.001151479	-10.71524391	-3.292981981	-11.34563886	-3.314084167	-7.49926417	-3.188317465	1.593200066	-4.445123084
chr16_74853214_rs781076621_G_Denisova_single_seq	-1.143731864	-4.703153401	-10.71524391	-4.095217932	-11.34563886	-3.780507052	-10.95869579	-3.990553416	-3.176715645	-3.367120572
chr6_127194987_rs370700277_G_Denisova_single_seq	-6.467376432	-4.513050518	-10.71524391	-5.083343832	-4.687427376	-5.141504712	-7.49926417	-3.769865301	-10.75414447	-4.854235749
chr20_55514122_rs370725045_A_Denisova_single_seq	-0.729123292	-2.482213114	-6.322926489	-2.7333104	-3.62453967	-2.166471627	-0.880544981	-2.675796977	-2.782600919	-2.24969771
chr6_102242107_102242276_pos_60_C_pos_113_C_Arensbergen_haplotype	-4.065277988	-3.819477519	-2.687337916	-3.980658168	-11.34563886	-3.396077539	-10.95869579	-4.401622013	-10.75414447	-3.86610985
chr20_51867634_rs370663598_G_Denisova_single_seq	0.51805894	-0.52984576	-1.532849559	-0.646666418	-2.138624539	-0.966872708	-2.141712166	-0.8048179	-1.475695015	-0.484620526
chr3_128744369_rs374521314_G_Denisova_single_seq	2.675459996	2.50533858	2.715339313	2.51864001	1.8061705	2.435924116	1.653481597	2.346349604	1.576492352	2.521515878
chr4_138283094_rs150284210_G_Neanderthal_single_seq	-6.467376432	-3.435048006	-3.137815084	-3.042537616	-11.34563886	-5.141504712	-10.95869579	-3.188317465	-10.75414447	-3.86610985
chr3_175099583_rs369590554_A_Denisova_single_seq	-2.831787858	-2.881356967	-3.920828046	-2.780461493	-4.426775622	-2.8423865	-1.751681469	-2.881510657	-10.75414447	-2.75706709
chr13_106131768_rs377250776_T_Denisova_single_seq	0.842045784	0.127953086	-0.192662381	0.070062841	1.425644261	0.290013376	-1.990028996	-0.00177485	-0.662709087	0.203001437
chr14_67860871_rs116890553_A_Neanderthal_single_seq	-4.928956517	-4.194689038	-10.71524391	-4.095217932	-11.34563886	-5.456378049	-10.95869579	-4.251205171	-10.75414447	-3.99055722
chr17_11986793_rs1055501631_G_Denisova_single_seq	-2.777544813	-3.435048006	-3.215398025	-3.162332128	-6.953321436	-3.162878362	-7.49926417	-2.335769466	-3.103092782	-2.997070527
chr14_64600287_rs371416280_C_Neanderthal_single_seq	-1.513180121	-2.241875723	-2.994144723	-2.879654849	-11.34563886	-2.487500567	-4.618845786	-2.582987166	-2.520524796	-2.872083751
chr11_19698279_rs76439892_C_Neanderthal_single_seq	-5.187268513	-4.058484654	-10.71524391	-3.980658168	-2.466055609	-4.306135413	-10.95869579	-3.671011914	-10.75414447	-3.751550085
chr15_31505613_rs533623809_T_Denisova_single_seq	-2.725267534	-2.068265675	-0.98222859	-1.500353574	-2.849783832	-1.682073093	-2.241019366	-2.09243303	-2.258289446	-2.211325899
chr4_20742262_rs190773407_A_Neanderthal_single_seq	-2.324418478	-1.973317271	-3.57569256	-1.882224209	-1.022584099	-2.096253631	-0.516789084	-1.829931869	-3.033045284	-1.416466625
chr15_63974395_rs148340070_C_Denisova_single_seq	3.621537972	3.735872665	3.322731943	3.65219832	2.977063913	3.73867901	2.491355548	3.626283983	2.169740073	3.644237481
chr8_20301920_rs950511_A_Neanderthal_single_seq	-0.729123292	-0.761465134	-1.124656862	-0.725215095	-1.308091905	-0.414118094	-3.106946747	-0.477919049	-1.090586369	-0.554952651
chr20_47302928_rs74846123_G_Neanderthal_single_seq	-3.44184134	-2.526471034	-4.207449272	-2.104188086	-11.34563886	-2.13093547	-3.925272787	-2.413561626	-1.596797538	-2.067296664
chr22_47149113_47149282_pos_21_G_pos_82_T_pos_89_T_pos_109_C_pos_118_A_pos_151_T_Neanderthal_haplotype	-2.946804518	-4.194689038	-5.357691907	-4.355869687	-2.021458312	-5.859733743	-10.95869579	-5.236991311	-10.75414447	-4.854235749
chr6_138503713_138503882_pos_38_G_pos_134_C_Neanderthal_haplotype	-3.720142502	-4.703153401	-2.802354576	-3.596228655	-7.88620724	-5.141504712	-10.95869579	-3.769865301	-10.75414447	-4.445123084
chr19_687327_687496_pos_32_T_pos_140_C_pos_141_G_Neanderthal_haplotype	-1.652679534	-1.243721783	-0.134985345	-1.623912213	-11.34563886	-1.402419066	-2.110072848	-2.124781808	-0.860842942	-1.875080003
chr3_128755211_rs370355496_A_Denisova_single_seq	-2.446065926	-2.3975733	-5.04281857	-2.478805793	-4.10723412	-2.962181012	-3.307644098	-3.990553416	-3.423227595	-2.933224045
chr2_102737775_rs887637320_C_Denisova_single_seq	-4.065277988	-3.353054634	-10.71524391	-3.22617861	-3.493889818	-3.092830865	-0.777543532	-3.258364962	-1.78547768	-2.872083751
chr2_173311774_rs149590445_T_Neanderthal_single_seq	-3.826270853	-2.7184742	-10.71524391	-3.292981981	-11.34563886	-4.155718571	-10.95869579	-3.578499775	-10.75414447	-3.207544259
chr10_5727250_rs11598629_T_Neanderthal_single_seq	-3.621289115	-3.275471693	-3.384327034	-3.162332128	-1.612623537	-2.962181012	-2.588008382	-2.827267612	-10.75414447	-3.751550085
chr1_35937227_rs184943005_T_Neanderthal_single_seq	-0.459881895	-0.507495274	-2.301615983	-0.784060734	-2.5940948	-0.608136804	-0.99146953	-0.899588036	-0.453791913	-0.876580466
chr6_126672587_rs958134607_G_Denisova_single_seq	-0.57082778	-0.146404503	-2.179968535	-0.00495238	-2.406059645	-0.064898672	-0.790023671	-0.00177485	-0.702935532	-0.078477069
chr19_5609739_rs148040441_G_Neanderthal_single_seq	-1.702346919	-2.668025178	-4.207449272	-2.687651683	-11.34563886	-2.731781012	-3.627778911	-3.491564138	-1.78547768	-4.126761604
chr16_25245895_rs372564635_A_Denisova_single_seq	0.93431579	1.091445513	1.20324668	1.141053285	-0.605014815	0.988182365	0.72122409	0.855869445	-0.136677008	0.959440324
chr12_104213272_rs1046597734_A_Denisova_single_seq	-1.862514374	-1.506386788	-2.179968535	-1.247552261	-1.267488051	-1.300202458	-1.295137685	-1.281882769	-1.701576422	-1.139314654
chr9_20446926_20447095_pos_59_T_pos_114_C_Neanderthal_haplotype	-3.44184134	-3.131801332	-4.057032429	-3.363029478	-11.34563886	-4.883192716	-3.819144436	-3.990553416	-10.75414447	-3.2851272
chr9_127125562_rs537840537_G_Neanderthal_single_seq	-2.286046667	-2.068265675	-3.681820911	-2.074501955	-1.955469903	-2.062385995	-2.824269469	-1.318829603	-10.75414447	-2.813429533
chr20_44465395_rs74174978_T_Neanderthal_single_seq	-3.528776976	-2.881356967	-5.357691907	-2.780461493	-11.34563886	-2.962181012	-2.20715173	-3.491564138	-2.782600919	-3.645421734
chr15_92513058_rs76369204_T_Neanderthal_single_seq	-2.777544813	-2.824994524	-3.681820911	-2.045414376	-3.112019182	-2.400302125	-2.503368569	-3.258364962	-1.452648278	-2.600097744
chr3_56601838_rs962261020_G_Denisova_single_seq	-3.44184134	-1.973317271	-1.391063365	-2.687651683	-11.34563886	-2.166471627	-5.027958451	-1.435710904	-2.473373703	-2.371345158
chr14_96553066_rs537320987_C_Denisova_single_seq	0.724798942	0.497486222	-0.304792561	0.463171154	0.032113936	0.491561738	1.050082959	0.707591574	0.93454295	0.877250219
chr1_41003728_rs577909021_T_Denisova_single_seq	-2.777544813	-2.668025178	-4.375393909	-2.296404747	-11.34563886	-2.629054711	-3.045806453	-2.774990333	-10.75414447	-2.28911806
chr3_128548193_rs141695638_C_Denisova_single_seq	-4.519843852	-4.058484654	-3.796380675	-5.341655828	-11.34563886	-4.474080051	-5.601143784	-3.491564138	-10.75414447	-4.126761604
chr4_36718785_rs2376086_C_QTLs_single_seq	-0.641736157	-0.815353567	0.169689736	-0.922645783	-0.057349517	-0.657846977	-1.127388545	-0.791773552	-1.814565259	-1.291117638
chr1_180000542_rs12125245_G_Neanderthal_single_seq	-3.826270853	-2.770751479	-2.032249328	-3.292981981	-3.211212539	-2.962181012	-3.72029105	-3.188317465	-2.782600919	-2.600097744
chr22_29561606_rs183728338_C_Denisova_single_seq	-1.604665285	-2.317625144	-0.017407554	-2.074501955	-0.092382279	-2.202905256	-1.568526833	-2.060793713	-1.93716085	-1.875080003
chr12_113440669_rs375557231_G_Neanderthal_single_seq	-2.489006448	-1.399629887	-2.994144723	-1.52022572	-3.064868089	-1.46741632	-3.307644098	-1.142887745	-1.844251389	-1.213220443
chr9_135727355_rs112979970_C_Neanderthal_single_seq	1.413810379	1.429319175	0.91547825	1.400868272	0.015756674	1.23965649	1.101662394	1.252030194	-0.312237769	1.292176429
chr21_15490885_rs1024333401_A_Denisova_single_seq	-2.324418478	-2.035916897	-3.796380675	-2.403056372	-3.62453967	-2.533159284	-10.95869579	-2.029833404	-2.07114989	-2.211325899
chr12_113329802_rs1025079000_C_Denisova_single_seq	-0.936366369	-0.52984576	-3.064192221	-0.360340391	-2.810363482	-0.015458253	-1.080644876	-0.246748278	-2.106686047	-0.044349042
chr1_40751143_rs376604311_T_Denisova_single_seq	-1.980110605	-1.42035862	-1.557896977	-1.167023824	-7.88620724	-0.920628523	-1.751681469	-0.740744535	-1.499115903	-1.051957765
chr18_5259022_rs368798179_A_Denisova_single_seq	-2.533264367	-0.95959899	0.328466951	-1.645574708	-11.34563886	-1.6315357	-1.277457377	-0.956675406	-1.648235965	-1.331702453
chr1_54858020_rs184350514_A_Neanderthal_single_seq	-3.071791295	-1.6458862	-3.920828046	-1.231082961	-1.514331615	-1.788790491	-1.634515242	-1.456146019	-6.36182705	-1.529944517
chr3_110662487_rs961900207_T_Denisova_single_seq	-0.188152788	-0.52984576	-0.25274164	-0.443276732	-1.85178341	-0.525063979	-0.693080742	-0.817981267	-1.522923292	-0.747426133
chr17_37856326_rs550828061_C_Denisova_single_seq	0.009899989	0.497486222	0.342070966	0.416894003	1.314134103	0.086182009	-0.152146167	0.214058145	-0.07378495	0.224155703
chr10_17362546_rs112127099_G_Denisova_single_seq	-4.351899214	-3.275471693	-3.920828046	-3.292981981	-11.34563886	-3.092830865	-10.95869579	-3.188317465	-10.75414447	-5.112547745
chr1_1346842_none_A_Denisova_single_seq	-2.212235428	-2.357045494	-0.868186566	-2.518226143	-11.34563886	-2.487500567	-0.313938196	-2.413561626	-0.744315856	-2.371345158
chr1_89562388_89562557_pos_86_A_pos_87_G_Denisova_haplotype	-4.065277988	-2.7184742	-3.920828046	-3.363029478	-1.812309127	-3.092830865	-1.906127738	-3.057667612	-2.619718153	-2.702824045
chr14_59904441_59904610_pos_69_A_pos_103_A_Denisova_haplotype	-1.535513308	-1.506386788	-1.346737451	-1.54037542	-3.317732862	-1.402419066	-3.2375966	-1.376086921	-2.180497286	-1.291117638
chr9_95104344_95104513_pos_78_A_pos_94_A_Neanderthal_haplotype	-3.071791295	-2.824994524	-2.104219115	-3.514235283	-2.213781898	-2.786024057	-1.990028996	-3.671011914	-3.835281236	-3.645421734
chr16_71941341_rs369332446_T_Denisova_single_seq	-4.351899214	-3.934037283	-10.71524391	-2.643393763	-11.34563886	-2.8423865	-10.95869579	-2.827267612	-2.782600919	-3.454056209
chr19_35631332_rs3826988_C_Denisova_single_seq	-10.85969385	-4.34510588	-10.71524391	-4.355869687	-11.34563886	-4.664182934	-2.930789792	-4.115000787	-10.75414447	-3.546568347
chr1_38477927_38478096_pos_29_C_pos_110_T_pos_143_C_Neanderthal_haplotype	-2.212235428	-2.482213114	-3.57569256	-2.296404747	-2.849783832	-1.788790491	-1.680246331	-2.298391856	-10.75414447	-2.41428568
chr3_152899260_rs79376654_C_Neanderthal_single_seq	-5.905497544	-3.201848829	-10.71524391	-3.292981981	-1.115618423	-2.096253631	-10.95869579	-2.774990333	-7.294712855	-2.101978503
chr19_8580761_8580930_pos_58_T_pos_115_T_Denisova_haplotype	-2.946804518	-2.279253333	-2.927341353	-1.581539269	-7.88620724	-2.358602833	-2.876546748	-1.884277091	-3.103092782	-1.816306294
chr5_43671517_rs147072103_C_Neanderthal_single_seq	-4.201482372	-3.131801332	-4.057032429	-2.296404747	-7.88620724	-3.780507052	-10.95869579	-3.188317465	-0.291642201	-3.207544259
chr18_10867388_rs558674487_A_Denisova_single_seq	-1.55819766	-1.189342416	-1.898260289	-1.231082961	-0.437997055	-0.935879141	-1.050303168	-0.77884609	-4.41429447	-0.733764146
chr14_86360894_rs74793296_C_Neanderthal_single_seq	-10.85969385	-4.513050518	-3.681820911	-4.355869687	-11.34563886	-5.859733743	-10.95869579	-4.978679316	-10.75414447	-4.445123084
chr1_40762365_rs376720675_T_Denisova_single_seq	-6.467376432	-2.619280844	-4.375393909	-3.683164292	-7.88620724	-2.679503733	-3.170793229	-2.996527317	-10.75414447	-2.504202317
chr3_24346091_rs948169067_G_Denisova_single_seq	-1.535513308	-0.95959899	-2.104219115	-1.214799548	0.33428102	-0.818162903	-3.819144436	-1.142887745	-2.782600919	-1.271245491
chr8_20292704_20292873_pos_33_T_pos_140_C_Neanderthal_haplotype	-5.50214185	-3.819477519	-10.71524391	-4.219665303	-7.88620724	-3.674378701	-3.925272787	-3.990553416	-10.75414447	-3.751550085
chr15_58123466_rs189717643_T_Denisova_single_seq	-3.826270853	-3.275471693	-10.71524391	-3.042537616	-11.34563886	-3.674378701	-5.601143784	-3.331987825	-10.75414447	-3.546568347
chr6_146660843_rs362833_T_Neanderthal_single_seq	-3.359847967	-3.201848829	-3.384327034	-2.643393763	-0.322577609	-2.400302125	-6.566378366	-2.413561626	-10.75414447	-3.367120572
chr10_131339449_rs117035218_C_Neanderthal_single_seq	-7.400262236	-3.819477519	-10.71524391	-4.506286529	-11.34563886	-5.141504712	-6.004499478	-3.990553416	-10.75414447	-3.751550085
chr10_99090207_rs560370938_C_Denisova_single_seq	-3.007944813	-3.521983643	-7.255812293	-3.292981981	-3.374095305	-3.092830865	-1.801348854	-3.188317465	-10.75414447	-3.063873898
chr18_21933940_rs974723232_C_Denisova_single_seq	-1.143731864	-1.827760958	-2.301615983	-1.581539269	-2.376972066	-1.261260956	-2.987152235	-1.678195473	2.75525942	-1.759833525
chr2_3775166_rs10495491_A_Neanderthal_single_seq	-1.604665285	-0.709517307	-0.202503449	-1.105688549	-1.977132398	-0.832362772	-0.841052687	-1.126418444	-0.598061397	-1.001974878
chr13_36727491_rs1048385938_G_Denisova_single_seq	-0.270042708	-0.120733095	-1.413747717	-0.136797036	-0.415640796	0.000652412	-0.369044642	0.049860852	2.56651507	0.305800968
chr3_4021075_rs75603791_G_Denisova_single_seq	-5.905497544	-4.922163183	-10.71524391	-4.674231167	-11.34563886	-6.421612631	-7.49926417	-4.401622013	-10.75414447	-4.126761604
chr3_122238553_rs367915188_T_Denisova_single_seq	2.536509528	2.33954642	2.080592829	2.303755371	1.589341974	2.119207315	1.912246818	2.229655	2.414997604	2.13891146
chr9_90253665_rs36211347_G_Neanderthal_single_seq	-2.176699271	-2.279253333	-2.580817592	-2.197097546	-3.62453967	-2.786024057	-3.170793229	-2.675796977	-7.294712855	-2.211325899
chr22_22318480_rs2266974_A_Neanderthal_single_seq	-3.138594666	-2.317625144	-10.71524391	-2.331086586	-2.974951452	-2.487500567	-2.423420412	-2.298391856	-2.002600414	-2.41428568
chr5_36104410_rs895150994_C_Denisova_single_seq	-1.23215997	-1.551404326	-0.691489559	-1.560810536	-2.5940948	-1.73444527	0.508400245	-1.435710904	-4.604397354	-1.679064578
chr22_44944784_rs369931882_A_Denisova_single_seq	-5.50214185	-4.058484654	-2.580817592	-3.980658168	-2.734614062	-4.474080051	-4.039832552	-3.578499775	-7.294712855	-5.112547745
chr1_1336308_rs935492338_G_Denisova_single_seq	-2.578923084	-2.279253333	-1.413747717	-1.120779639	-1.595769432	-1.874350839	-2.141712166	-1.912237172	-2.473373703	-1.352431186
chr6_90393276_rs375246707_C_Denisova_single_seq	-2.674818512	-2.357045494	-2.633094871	-2.045414376	-2.698180433	-1.761362003	-6.004499478	-1.7270223	-1.280438724	-2.067296664
chr3_13872875_rs377686992_G_Denisova_single_seq	-6.467376432	-3.713349168	-5.04281857	-3.596228655	-11.34563886	-4.019514187	-3.2375966	-4.251205171	-10.75414447	-5.112547745
chr15_58350561_rs367970783_G_Denisova_single_seq	-4.351899214	-4.703153401	-2.863494871	-4.095217932	-3.432749523	-4.155718571	-6.566378366	-3.331987825	-10.75414447	-4.854235749
chr6_146350563_rs118064407_A_Neanderthal_single_seq	-4.351899214	-2.3975733	-3.681820911	-2.829205827	-2.067189401	-2.629054711	-2.54506786	-2.72454131	-10.75414447	-2.371345158
chr1_226335868_rs77278344_A_Denisova_single_seq	1.069934428	1.540758071	0.328466951	1.400868272	1.589341974	1.530643269	1.193272082	1.437927886	1.14180942	1.562371453
chr5_126627051_rs368302639_T_Denisova_single_seq	-1.406423221	-0.330318989	-0.473260762	-0.54139033	-1.664400447	-0.291348522	-0.880544981	-0.177249228	0.205133033	-0.450699802
chr16_74483718_rs533835304_T_Denisova_single_seq	-2.363838828	-0.310835978	-1.775664698	-0.80828792	-4.206087507	-0.414118094	-0.962928638	-0.956675406	-0.772577191	-0.567015389
chr17_38118518_rs369993650_T_Denisova_single_seq	0.099583651	0.0844733	-0.677696958	0.160220375	-0.755987712	-0.073306009	-0.322977669	0.027957167	0.432588816	0.04554212
chr6_136912417_rs57417197_C_Neanderthal_single_seq	-6.467376432	-5.89870421	-10.71524391	-4.219665303	-2.021458312	-4.883192716	-3.925272787	-4.978679316	-10.75414447	-4.277178447
chr1_225771035_rs139582460_A_Neanderthal_single_seq	-1.92011464	-3.275471693	-4.207449272	-3.292981981	-7.88620724	-5.141504712	-2.824269469	-4.115000787	-2.726238477	-4.126761604
chr12_57013667_rs370979586_T_Neanderthal_single_seq	-0.021277779	-2.7184742	-2.104219115	-3.22617861	-2.188291924	-3.092830865	-1.906127738	-3.188317465	-1.674659689	-3.133921396
chr3_133392771_133392940_pos_58_C_pos_81_A_pos_114_G_Denisova_haplotype	-6.467376432	-4.922163183	-10.71524391	-4.674231167	-11.34563886	-3.575525314	-5.027958451	-4.978679316	-10.75414447	-5.112547745
chr3_128439837_rs142522121_T_Denisova_single_seq	-5.187268513	-4.922163183	-5.761047602	-4.86433405	-11.34563886	-5.859733743	-6.566378366	-3.671011914	-2.383457066	-3.99055722
chr19_6459894_6460063_pos_38_A_pos_134_C_Neanderthal_haplotype	-3.007944813	-3.001151479	-3.137815084	-3.22617861	-11.34563886	-4.019514187	-7.49926417	-3.578499775	-7.294712855	-3.99055722
chr5_685849_rs11745112_A_Neanderthal_single_seq	-4.065277988	-2.881356967	-5.04281857	-3.514235283	-7.88620724	-3.674378701	-4.808948669	-3.990553416	-10.75414447	-3.645421734
chr3_14089016_rs575462300_T_Denisova_single_seq	-1.307024757	-1.119885199	-1.508229592	-0.531273213	-3.432749523	-1.115225387	-1.657199594	-1.263758221	-0.62357391	-0.846863761
chr3_188406953_rs373672653_C_Denisova_single_seq	-2.674818512	-1.973317271	-1.583386952	-1.667567436	-6.953321436	-2.240282866	-0.658343229	-1.678195473	-10.75414447	-1.787793606
chr1_20968868_rs932912959_G_Denisova_single_seq	-3.528776976	-2.3975733	-3.796380675	-2.366622743	-11.34563886	-3.162878362	-1.906127738	-2.582987166	-10.75414447	-2.371345158
chr5_32513843_rs77544500_A_Neanderthal_single_seq	-6.467376432	-3.201848829	-6.322926489	-3.363029478	-7.88620724	-3.396077539	-10.95869579	-3.331987825	-5.799948163	-3.546568347
chr12_104246696_104246865_pos_44_A_pos_128_C_Denisova_haplotype	-4.519843852	-3.713349168	-10.71524391	-3.683164292	-11.34563886	-4.155718571	-10.95869579	-3.671011914	-10.75414447	-3.645421734
chr12_3665950_rs377153049_A_Denisova_single_seq	-3.44184134	-3.064997961	-10.71524391	-3.596228655	-2.266154075	-3.483013176	-5.286270447	-4.56956665	-10.75414447	-3.99055722
chr10_77439164_rs1040756047_C_Denisova_single_seq	-4.519843852	-5.180475179	-10.71524391	-4.506286529	-11.34563886	-3.674378701	-10.95869579	-4.401622013	-7.294712855	-6.392655664
chr9_95005277_rs72750433_A_Neanderthal_single_seq	-1.143731864	-1.171662109	-1.087710028	-0.870697956	-7.88620724	-0.998546758	-2.824269469	-1.263758221	-1.648235965	-1.602578733
chr19_52601452_rs78305442_T_Neanderthal_single_seq	-3.208642163	-2.439272592	-3.297391397	-2.7333104	-11.34563886	-2.679503733	-6.566378366	-3.258364962	-10.75414447	-2.504202317
chr21_15493532_15493701_pos_75_T_pos_97_G_Denisova_haplotype	-3.826270853	-2.3975733	-3.476839173	-3.162332128	-11.34563886	-2.240282866	-3.458849902	-3.491564138	-2.383457066	-2.101978503
chr3_32121294_32121463_pos_12_G_pos_23_A_pos_144_C_pos_153_G_pos_161_T_Neanderthal_haplotype	-2.286046667	-3.521983643	-6.322926489	-3.683164292	-6.953321436	-2.8423865	-4.808948669	-3.258364962	-1.969509628	-2.702824045
chr6_158185776_rs142680884_T_Denisova_single_seq	-0.317629312	-0.340160058	0.154349931	-0.29897716	-1.056772785	-0.490875293	-0.426339864	-0.913649502	-0.536186775	-0.554952651
chr17_76653772_rs372701683_T_Denisova_single_seq	-2.888150301	-1.053618899	-6.322926489	-1.350523065	-11.34563886	-1.186396169	-1.331161904	-1.476874753	-2.427714986	-1.251643355
chr3_42531939_rs342518_A_Tewhey_single_seq	-1.126678533	-7.393468902	-1.368730179	-3.042537616	-4.837844219	-4.019514187	-1.349517051	-3.769865301	-2.671995432	-3.645421734
chr3_128443485_128443654_pos_50_C_pos_122_G_Denisova_haplotype	-1.862514374	-2.572129751	-2.104219115	-1.988941607	-11.34563886	-2.962181012	-2.110072848	-2.827267612	-7.294712855	-2.504202317
chr14_68781928_rs117096475_G_Neanderthal_single_seq	-3.007944813	-4.058484654	-3.57569256	-3.874529817	-11.34563886	-4.155718571	-10.95869579	-4.401622013	-10.75414447	-5.427421082
chr15_81389218_rs377161761_C_Denisova_single_seq	-1.060412233	-1.80033247	-5.04281857	-1.934596386	-3.317732862	-1.489749507	-3.458849902	-1.210711987	-0.860842942	-1.653116126
chr6_137325006_rs376622237_G_Denisova_single_seq	-1.949800771	-2.205442094	-2.863494871	-2.165458229	-11.34563886	-2.533159284	-10.95869579	-2.454089433	-10.75414447	-2.4585436
chr4_1312358_rs116242258_T_Denisova_single_seq	-2.142017431	-1.943007437	-2.927341353	-2.045414376	-11.34563886	-1.965307113	-2.876546748	-1.829931869	-5.081719131	-2.13751466
chr6_137986719_rs80021310_G_Denisova_single_seq	-2.777544813	-1.484394059	-5.761047602	-1.581539269	-2.662644275	-2.13093547	-1.961516308	-1.829931869	-3.614593121	-2.24969771
chr8_118609455_rs372766023_A_Denisova_single_seq	-3.528776976	-3.819477519	-10.71524391	-3.436652342	-11.34563886	-2.962181012	-10.95869579	-3.578499775	-7.294712855	-4.854235749
chr12_104765212_104765381_pos_12_C_pos_160_C_Denisova_haplotype	-1.652679534	-1.441389533	-0.915962291	-1.214799548	-4.687427376	-1.014648432	-0.350440967	-1.001024033	-1.300873839	-1.291117638
chr14_67875888_rs183142381_C_Neanderthal_single_seq	-1.214035422	0.190810343	-2.434473142	-0.011969393	1.437973306	-0.098826044	-1.568526833	0.064280713	-0.145889651	0.061300825
chr1_65445029_rs376205172_A_Denisova_single_seq	-3.44184134	-1.973317271	-2.927341353	-2.074501955	-11.34563886	-2.240282866	-4.039832552	-2.157872594	-10.75414447	-2.504202317
chr10_5796735_rs192765952_G_Neanderthal_single_seq	0.479599446	-0.103869139	-1.143491269	-0.443276732	0.634857777	-0.13357053	0.112096021	-0.319765507	1.471966625	-0.406678231
chr16_25261609_rs373539676_G_Denisova_single_seq	-1.535513308	-2.3975733	-1.69010435	-1.961513119	-11.34563886	-2.629054711	-1.703667219	-2.19174023	-10.75414447	-2.101978503
chr19_6463183_rs143365603_G_Neanderthal_single_seq	-4.351899214	-3.614495781	-10.71524391	-4.095217932	-11.34563886	-4.474080051	-5.601143784	-6.517099231	-10.75414447	-3.86610985
chr5_2176010_rs75629299_T_Neanderthal_single_seq	-2.212235428	-1.827760958	-2.344556505	-1.581539269	-6.391442549	-1.84526326	-1.368108739	-1.654388083	-0.907087127	-2.329645867
chr10_12382704_rs4354614_T_Arensbergen_single_seq	-1.677299501	-0.761465134	-3.215398025	-1.315376503	-3.211212539	-1.261260956	-4.300484306	-1.281882769	-2.07114989	-0.83223184
chr15_67729728_rs953657467_A_Neanderthal_single_seq	-3.720142502	-3.064997961	-2.927341353	-3.77567643	-11.34563886	-3.314084167	-5.601143784	-3.057667612	-10.75414447	-2.872083751
chr1_92070822_rs969237435_C_Denisova_single_seq	2.890699104	2.331819885	3.184207425	2.333124935	2.39108016	2.350505532	2.84109174	2.239218807	3.389637308	2.295344806
chr10_80227230_80227399_pos_62_C_pos_111_G_Neanderthal_haplotype	-2.248669057	-5.89870421	-3.476839173	-5.341655828	-11.34563886	-3.895066816	-6.004499478	-4.401622013	-10.75414447	-4.635225967
chr1_63759703_rs929745793_A_Denisova_single_seq	-0.906952607	-0.55254796	-1.508229592	-0.896438068	-1.773886216	-0.645257936	-0.893953024	-0.386835122	-1.342633485	-0.789205936
chr5_159311009_rs373292604_T_Denisova_single_seq	-3.621289115	-3.353054634	-3.796380675	-3.042537616	-4.10723412	-2.786024057	-10.95869579	-2.774990333	-10.75414447	-2.600097744
chr6_134304688_rs146544116_T_Neanderthal_single_seq	1.37242723	-1.225366636	3.218723307	-0.976534216	2.584636476	-0.935879141	2.639473053	-1.210711987	2.334478157	-0.747426133
chr3_4370718_4370887_pos_73_G_pos_99_A_Denisova_haplotype	-0.559341294	-0.829146167	-0.336949056	-0.870697956	-0.813282934	-0.392917198	-2.20715173	-0.348128708	-0.453791913	-0.542989937
chr16_57641737_rs8060153_G_Neanderthal_single_seq	-10.85969385	-4.194689038	-3.384327034	-5.341655828	-11.34563886	-4.664182934	-10.95869579	-4.401622013	-10.75414447	-4.635225967
chr20_46565716_rs368555467_C_Denisova_single_seq	-1.753785346	-3.713349168	-2.994144723	-4.674231167	-11.34563886	-3.895066816	-7.49926417	-4.251205171	-4.246349833	-4.854235749
chr1_45127131_45127300_pos_54_G_pos_118_C_Denisova_haplotype	0.479599446	0.327630287	-1.201516316	0.541945823	-4.206087507	0.309544745	-0.934941436	0.367289367	-0.488529427	0.338501711
chr7_25660146_rs137885196_T_Denisova_single_seq	-0.822146901	-0.871333239	-0.473260762	-0.857998093	-0.177593591	-1.080914732	0.022157817	-1.110135032	-1.342633485	-0.83223184
chr9_95528580_rs72758536_C_Neanderthal_single_seq	-4.519843852	-4.922163183	-10.71524391	-3.514235283	-11.34563886	-3.895066816	-5.027958451	-3.409570766	-10.75414447	-3.367120572
chr3_128743559_rs371632023_T_Denisova_single_seq	-2.626074178	-2.205442094	-1.930609067	-1.961513119	-7.88620724	-1.46741632	-10.95869579	-2.335769466	-3.614593121	-2.28911806
chr9_113839344_rs374572448_C_Neanderthal_single_seq	-2.042710231	-1.300231423	-1.087710028	-1.581539269	0.757976797	-1.030931845	-1.127388545	-1.585236107	-0.816035147	-1.251643355
chr10_131380067_rs150813941_C_Neanderthal_single_seq	-4.709946735	-4.703153401	-2.687337916	-4.506286529	-11.34563886	-4.664182934	-6.566378366	-5.236991311	-4.41429447	-4.277178447
chr12_59579369_59579538_pos_52_T_pos_54_T_pos_120_G_Denisova_haplotype	-4.519843852	-2.572129751	-4.784506575	-3.363029478	-11.34563886	-2.8423865	-10.95869579	-2.937873099	-10.75414447	-3.207544259
chr6_154771014_rs1034836225_T_Denisova_single_seq	-3.208642163	-3.521983643	-2.434473142	-3.596228655	-11.34563886	-4.474080051	-2.311237362	-3.671011914	-7.294712855	-3.751550085
chr3_183221906_rs369555443_C_Denisova_single_seq	-2.404366634	-2.7184742	-3.57569256	-3.042537616	-2.734614062	-2.962181012	-10.95869579	-2.881510657	-10.75414447	-2.933224045
chr8_95760497_rs962150519_T_Denisova_single_seq	-2.489006448	-1.243721783	-1.997567489	-1.882224209	-1.452337328	-1.423761097	-2.773820446	-1.176401332	-1.905521533	-1.271245491
chr1_222864215_rs77769886_C_Neanderthal_single_seq	-1.143731864	-2.241875723	-2.687337916	-1.689900623	-2.93201093	-2.202905256	-2.677925019	-1.969837439	-3.515739734	-1.875080003
chr1_94129004_rs940188436_C_Denisova_single_seq	-3.720142502	-3.614495781	-3.920828046	-3.683164292	-11.34563886	-4.019514187	-5.286270447	-4.251205171	-7.294712855	-3.133921396
chr17_11949383_rs925224260_A_Denisova_single_seq	1.032469455	0.736282446	0.279816555	0.726121219	1.559560087	0.569234207	-0.051053985	0.378872689	0.516734822	0.456414277
random_43115_random_single_seq	-4.519843852	-2.619280844	-10.71524391	-2.780461493	-11.34563886	-3.026027494	-0.48600495	-2.996527317	-2.782600919	-3.207544259
chr10_131361290_131361459_pos_24_C_pos_148_C_Neanderthal_haplotype	-4.928956517	-3.819477519	-5.357691907	-3.514235283	-11.34563886	-3.575525314	-7.49926417	-3.121514094	-10.75414447	-3.454056209
chr1_38495920_38496089_pos_41_A_pos_73_T_pos_131_C_Neanderthal_haplotype	-4.709946735	-4.058484654	-4.057032429	-3.292981981	-11.34563886	-4.155718571	-10.95869579	-3.409570766	-10.75414447	-4.445123084
chr12_130644491_rs1039304_C_Neanderthal_single_seq	-10.85969385	-5.495348516	-10.71524391	-4.86433405	-11.34563886	-5.859733743	-10.95869579	-3.990553416	-10.75414447	-3.367120572
chr4_5935962_rs115980312_G_Neanderthal_single_seq	2.247032647	2.008380283	1.77685963	1.87409128	2.069178486	1.777358526	1.357868597	1.761460851	1.650198818	1.865854287
chr9_29971161_rs188493127_C_Neanderthal_single_seq	-1.677299501	-0.974849608	-0.358791942	-0.760233685	-5.19589174	-1.320074604	-2.019116575	-0.753333577	-10.75414447	-1.08626842
chr21_43915369_rs148120516_C_Denisova_single_seq	-3.528776976	-3.614495781	-10.71524391	-3.042537616	-11.34563886	-4.155718571	-10.95869579	-3.409570766	-10.75414447	-3.2851272
chr18_6604223_rs766166085_C_Denisova_single_seq	-1.92011464	-1.973317271	-2.802354576	-2.016901689	-0.202893582	-1.90403697	-1.313037356	-1.7270223	-0.987615565	-1.705488303
chr10_43722411_rs117657945_A_Neanderthal_single_seq	-3.208642163	-4.058484654	-4.565496793	-3.874529817	-11.34563886	-3.895066816	-3.925272787	-4.115000787	-10.75414447	-4.277178447
chr1_161791584_161791753_pos_19_G_pos_153_G_Neanderthal_haplotype	-2.324418478	-1.695553585	-2.994144723	-1.882224209	-2.497015919	-1.261260956	-2.20715173	-1.702402333	-3.835281236	-1.936350146
chr16_68870529_rs888797391_T_Denisova_single_seq	-10.85969385	-4.194689038	-10.71524391	-2.879654849	-7.88620724	-3.780507052	-10.95869579	-5.551864649	-10.75414447	-4.854235749
chr1_63776571_rs373260477_G_Denisova_single_seq	-10.85969385	-4.703153401	-10.71524391	-5.341655828	-7.88620724	-6.421612631	-2.019116575	-3.990553416	-10.75414447	-3.645421734
chr7_158335660_rs75314291_T_Neanderthal_single_seq	-10.85969385	-4.922163183	-3.920828046	-4.86433405	-11.34563886	-3.396077539	-10.95869579	-3.990553416	-10.75414447	-5.112547745
chr10_99003540_rs370307554_T_Denisova_single_seq	-10.85969385	-4.513050518	-10.71524391	-4.355869687	-11.34563886	-4.883192716	1.025366581	-4.251205171	-10.75414447	-3.99055722
chr9_128069117_rs376510269_A_Denisova_single_seq	0.705884282	0.113604931	-1.221388463	-0.00495238	5.267474328	0.174044471	-1.17569758	0.161375156	-1.729004911	0.029609379
chr16_85025017_rs563456147_G_Denisova_single_seq	-1.604665285	-1.189342416	-2.743700358	-1.120779639	-1.483001501	-1.320074604	-3.72029105	-0.942190394	-1.321602573	-1.103734675
chr1_209301114_209301283_pos_53_A_pos_119_T_Neanderthal_haplotype	-3.720142502	-2.3975733	-2.141596725	-3.22617861	-11.34563886	-3.314084167	-7.49926417	-3.491564138	-10.75414447	-2.997070527
chr3_13938575_13938744_pos_46_T_pos_127_T_Denisova_haplotype	-0.629673419	-1.037517225	-0.899860616	-0.725215095	-0.674097792	-0.804101436	-0.55888383	-1.376086921	-3.176715645	-1.121414983
chr14_63705627_rs78499820_T_Neanderthal_single_seq	-1.652679534	-0.815353567	-1.866620972	-0.702332855	-2.771991672	-0.998546758	-10.95869579	-0.942190394	-2.902395432	-1.291117638
chr16_85001386_85001555_pos_67_G_pos_105_C_Denisova_haplotype	-3.071791295	-4.194689038	-5.357691907	-3.436652342	-11.34563886	-3.483013176	-5.286270447	-3.875993652	-7.294712855	-4.277178447
chr3_183508010_183508179_pos_74_G_pos_99_C_Denisova_haplotype	-4.519843852	-3.001151479	-10.71524391	-3.22617861	-0.329527021	-2.400302125	-5.027958451	-2.937873099	-4.823407136	-2.872083751
chr6_116886837_rs184549362_A_Neanderthal_single_seq	-1.834554292	-2.357045494	-1.609335404	-1.782859989	-2.627962436	-2.202905256	-2.347670992	-2.060793713	-2.966241914	-2.55135341
chr19_35773146_rs3817623_G_QTLs_single_seq	-7.400262236	-4.513050518	-10.71524391	-3.162332128	-11.34563886	-3.092830865	-4.164279923	-3.990553416	-5.396592469	-3.645421734
chr14_58969071_rs377340367_A_Denisova_single_seq	-1.677299501	-3.435048006	-6.322926489	-4.506286529	-11.34563886	-3.674378701	-1.349517051	-2.582987166	-10.75414447	-2.933224045
chr1_65412940_rs10493373_G_Denisova_single_seq	-3.208642163	-2.881356967	-5.357691907	-5.341655828	-11.34563886	-4.474080051	-4.164279923	-4.978679316	-10.75414447	-3.367120572
chr19_11893807_rs75739462_G_Neanderthal_single_seq	-1.652679534	-3.201848829	-3.384327034	-3.292981981	-11.34563886	-2.786024057	-5.601143784	-3.188317465	-0.512161323	-2.329645867
chr3_133364730_rs373045742_C_Denisova_single_seq	1.021037581	-3.064997961	-1.69010435	-2.600453241	-7.88620724	-2.358602833	-1.46484034	-2.09243303	-3.336291958	-2.41428568
chr17_76871405_rs371621633_A_Denisova_single_seq	-6.467376432	-5.89870421	-10.71524391	-3.683164292	-11.34563886	-4.155718571	-10.95869579	-3.671011914	-10.75414447	-3.751550085
chr19_4168506_rs139675627_A_Denisova_single_seq	-4.928956517	-4.194689038	-2.633094871	-3.042537616	-11.34563886	-3.895066816	-3.540843274	-3.769865301	-10.75414447	-4.277178447
chr10_80225986_80226155_pos_18_G_pos_154_G_Neanderthal_haplotype	-4.928956517	-5.180475179	-3.297391397	-5.656529165	-2.849783832	-4.664182934	-3.045806453	-2.937873099	-10.75414447	-4.445123084
chr14_81247520_rs375691292_C_Neanderthal_single_seq	-0.559341294	-0.815353567	-0.473260762	-1.332842758	-1.308091905	-0.861188806	-1.080644876	-1.263758221	-0.560619113	-1.438459354
chr6_146107325_rs141039111_C_Neanderthal_single_seq	-3.621289115	-4.194689038	-4.565496793	-3.363029478	-3.62453967	-3.396077539	-10.95869579	-3.409570766	-2.619718153	-3.645421734
chr9_95528569_rs72758535_G_Neanderthal_single_seq	-1.862514374	-2.3975733	-4.057032429	-2.558753949	0.432027422	-2.962181012	-3.2375966	-2.774990333	-10.75414447	-2.813429533
chr14_59439878_rs369198734_A_Denisova_single_seq	-3.826270853	-3.001151479	-2.863494871	-3.980658168	-7.88620724	-2.901040717	1.592291426	-2.827267612	-7.294712855	-3.454056209
chr1_40628038_40628207_pos_58_A_pos_115_A_Denisova_haplotype	-3.621289115	-2.619280844	-6.322926489	-2.931932128	-0.209288518	-2.786024057	-1.933556227	-2.495788724	-10.75414447	-2.997070527
chr6_156533235_rs1009691964_G_Denisova_single_seq	0.528861649	-0.272641953	-1.162574815	-0.472016627	1.611281746	-0.142388987	-1.277457377	-0.110944852	-0.312237769	-0.282141283
chr6_138523669_rs116990550_C_Neanderthal_single_seq	-0.60584637	-0.80169158	0.115271295	-0.603629818	-6.391442549	-0.818162903	-2.987152235	-0.39667619	2.642058909	-0.667329985
chr1_19652900_rs58790041_G_QTLs_single_seq	-5.50214185	-4.922163183	-3.215398025	-4.355869687	-11.34563886	-6.421612631	-4.300484306	-4.401622013	-7.294712855	-4.445123084
chr4_111565533_rs371711677_G_Neanderthal_single_seq	-10.85969385	-4.194689038	-4.565496793	-4.674231167	-11.34563886	-4.474080051	-10.95869579	-3.875993652	-10.75414447	-5.427421082
chr5_109188356_rs79400661_C_Neanderthal_single_seq	0.445797938	0.163211318	0.272730612	0.109393629	-2.890311639	0.38512877	-0.962928638	0.120560693	-1.57175012	0.130159362
chr22_20786810_rs4823021_A_Neanderthal_single_seq	-3.720142502	-4.194689038	-10.71524391	-3.514235283	-11.34563886	-3.314084167	-4.808948669	-4.759669534	-1.144965735	-3.133921396
chr1_94779530_rs555071429_G_Denisova_single_seq	-2.777544813	-2.241875723	-3.384327034	-3.292981981	-11.34563886	-3.236501226	-3.045806453	-3.258364962	-2.383457066	-2.55135341
chr1_86888528_rs78276534_T_QTLs_single_seq	-1.427151954	-0.622880085	-1.016539245	-0.845409052	-1.364071577	-0.645257936	-0.496193516	-1.001024033	0.303170405	-0.906922174
chr1_54839893_rs371860735_A_Neanderthal_single_seq	-3.720142502	-3.131801332	-10.71524391	-2.879654849	-11.34563886	-3.483013176	-10.95869579	-3.578499775	-10.75414447	-2.933224045
chr3_10261234_none_A_Denisova_single_seq	0.190835051	0.0844733	-1.087710028	-0.033227563	-1.85178341	0.256861756	-0.287154722	0.233328623	-0.716597519	0.203001437
chr9_98006733_rs149709410_A_Neanderthal_single_seq	-4.065277988	-3.713349168	-5.761047602	-3.363029478	-11.34563886	-3.575525314	-4.808948669	-3.578499775	-2.966241914	-3.99055722
chr17_54988280_rs367645856_G_Denisova_single_seq	-3.282265027	-2.3975733	-3.920828046	-2.296404747	-5.005788856	-2.13093547	-7.49926417	-2.675796977	-1.004275046	-2.600097744
chr1_153596603_rs35760493_A_QTLs_single_seq	-0.742050753	0.394433657	-2.032249328	0.29709949	-0.196526868	0.468579253	-1.46484034	0.246034078	-1.429963927	0.231138751
chr6_154631997_rs543935878_T_Denisova_single_seq	-3.44184134	-2.940011184	-10.71524391	-3.683164292	-11.34563886	-4.664182934	-10.95869579	-3.769865301	-10.75414447	-3.133921396
chr2_169601964_rs369435436_A_Denisova_single_seq	-0.397191582	-2.619280844	-2.530368569	-2.331086586	-7.88620724	-2.240282866	-3.307644098	-2.582987166	-1.260289024	-2.067296664
chr3_31920071_rs79541640_T_Neanderthal_single_seq	-2.075059009	-2.101356462	-10.71524391	-1.7590526	-7.88620724	-1.874350839	-2.773820446	-1.94074986	-2.258289446	-2.28911806
chr3_183739773_rs373169818_G_Denisova_single_seq	-3.44184134	-3.614495781	-2.388814425	-2.7333104	-11.34563886	-2.731781012	-1.961516308	-2.937873099	-2.56926913	-3.133921396
chr13_52339143_rs9535755_C_Denisova_single_seq	-3.528776976	-3.275471693	-2.032249328	-2.986175173	-2.23973035	-2.786024057	-10.95869579	-3.331987825	-10.75414447	-4.854235749
chr12_60110105_rs373596834_A_Neanderthal_single_seq	-3.826270853	-1.670506167	-2.802354576	-2.165458229	-7.88620724	-2.580310377	-6.004499478	-1.585236107	-1.674659689	-2.067296664
chr6_137101157_rs371897988_G_Denisova_single_seq	1.581434767	1.583030131	1.850096215	1.536906045	1.400665509	1.629790547	0.56339528	1.624643003	0.475275215	1.505909736
chr1_202781351_rs192927508_C_Denisova_single_seq	-0.892467596	-4.058484654	-5.357691907	-4.355869687	-11.34563886	-4.664182934	-10.95869579	-3.578499775	-2.841255137	-2.813429533
chr20_61507621_rs377137400_T_Denisova_single_seq	-5.50214185	-3.934037283	-10.71524391	-3.77567643	-11.34563886	-4.155718571	-1.879211005	-4.251205171	-10.75414447	-3.645421734
chr6_146225762_rs75422441_A_Neanderthal_single_seq	-1.491187393	-1.827760958	-1.221388463	-1.602570182	-11.34563886	-1.934346804	-1.259991122	-1.456146019	-2.966241914	-1.506523629
chr6_158186116_rs370632890_A_Denisova_single_seq	-2.075059009	-3.614495781	-5.357691907	-3.77567643	-11.34563886	-3.895066816	-2.385048601	-3.769865301	-10.75414447	-4.854235749
chr3_54197753_rs76117471_G_Denisova_single_seq	-3.940830617	-3.131801332	-1.635759128	-2.931932128	-11.34563886	-4.155718571	-1.386943145	-2.937873099	-10.75414447	-2.702824045
chr10_78043947_78044116_pos_31_T_pos_59_T_pos_141_G_Denisova_haplotype	-1.178455443	-1.551404326	-2.863494871	-0.976534216	-3.160763516	-1.280600321	-3.627778911	-1.281882769	-1.78547768	-1.08626842
chr11_71161001_rs75751785_C_QTLs_single_seq	-3.826270853	-3.064997961	-3.384327034	-3.77567643	-11.34563886	-3.236501226	-2.347670992	-3.875993652	-3.423227595	-3.063873898
chr22_29560464_29560633_pos_18_T_pos_35_G_pos_154_G_Denisova_haplotype	-2.626074178	-1.695553585	-3.57569256	-1.908172661	-1.335810242	-1.606915733	-3.925272787	-1.281882769	-2.782600919	-1.46079254
chr12_26618149_rs149905960_G_Denisova_single_seq	-0.936366369	-0.55254796	-1.460215342	-0.54139033	-2.266154075	-0.291348522	-1.368108739	-0.367352111	-2.726238477	-0.680374333
chr14_79867753_rs141868851_C_Neanderthal_single_seq	0.31460769	-0.80169158	-1.805350828	-0.796123472	-3.768210031	-0.890602568	-0.416631247	-0.899588036	-0.786918214	-0.747426133
chr17_37808388_rs377198290_A_Denisova_single_seq	-6.467376432	-3.064997961	-10.71524391	-4.506286529	-11.34563886	-3.575525314	-10.95869579	-3.671011914	-10.75414447	-3.063873898
chr10_123623998_rs1028548455_T_Denisova_single_seq	-1.727836894	-1.670506167	-1.484022731	-1.52022572	-1.392897612	-2.062385995	-3.045806453	-2.22642207	-2.298817253	-1.705488303
chr12_91491171_rs940420609_A_Denisova_single_seq	-4.709946735	-2.940011184	-2.927341353	-3.162332128	-2.348459378	-4.306135413	-10.95869579	-3.409570766	-3.423227595	-3.546568347
chr1_94396285_rs912312369_A_Denisova_single_seq	-1.469524898	-0.871333239	-0.748017653	-0.949338405	-2.890311639	-1.204751315	-2.462840762	-1.630967195	-1.648235965	-1.331702453
chr19_52863195_rs1120185_G_Neanderthal_single_seq	-5.50214185	-3.614495781	-10.71524391	-4.355869687	-11.34563886	-4.306135413	-4.300484306	-4.401622013	-10.75414447	-3.751550085
chr14_64390054_rs117592256_A_Neanderthal_single_seq	-2.777544813	-2.940011184	-3.57569256	-2.229446324	-4.687427376	-3.162878362	-2.773820446	-2.996527317	-10.75414447	-3.367120572
chr20_38950328_rs368135932_G_Denisova_single_seq	-2.042710231	-1.399629887	-3.137815084	-1.350523065	0.444302269	-1.6315357	-1.990028996	-1.884277091	-3.835281236	-2.033429028
chr12_98795675_rs369011008_C_Denisova_single_seq	-0.449242503	-0.622880085	0.348825168	-0.679807884	-0.268155502	-0.435635198	-1.080644876	-0.426608697	-0.938761177	-0.969589791
chr3_133323431_rs370674503_C_Denisova_single_seq	-6.467376432	-3.275471693	-3.57569256	-3.162332128	-7.88620724	-4.155718571	-7.49926417	-2.675796977	-10.75414447	-3.063873898
chr22_27777552_rs76161898_G_Denisova_single_seq	-3.208642163	-3.435048006	-7.255812293	-4.095217932	-11.34563886	-3.575525314	-3.106946747	-3.121514094	-3.515739734	-3.133921396
chr6_149450344_149450513_pos_72_T_pos_101_G_Denisova_haplotype	-0.703610778	-0.163776116	-0.559160836	-0.00495238	1.015482476	-0.414118094	1.000219367	-0.220292248	-1.021129152	-0.052805661
chr3_129044702_rs368453657_C_Denisova_single_seq	-5.50214185	-3.713349168	-7.255812293	-4.355869687	0.06957474	-4.883192716	-10.95869579	-4.56956665	-7.294712855	-4.854235749
chr3_183515429_rs371423373_A_Denisova_single_seq	-2.888150301	-2.241875723	-3.476839173	-1.52022572	-2.528655236	-2.278654677	-4.450901149	-1.752069718	-0.772577191	-1.816306294
chr7_157463445_rs74657492_T_Neanderthal_single_seq	-2.831787858	-1.189342416	-2.301615983	-1.52022572	-1.530255563	-1.030931845	-2.54506786	-1.176401332	-3.033045284	-1.373462099
chr1_225644036_rs141267657_C_Neanderthal_single_seq	1.279537716	-0.647107271	-2.530368569	-0.832928913	-1.422311374	-0.271865511	-1.242733799	-0.386835122	-2.106686047	-0.641589873
chr3_56755512_rs939279633_T_Denisova_single_seq	-5.50214185	-3.064997961	-1.69010435	-4.219665303	-11.34563886	-4.474080051	-4.300484306	-3.578499775	-7.294712855	-3.645421734
chr16_86236007_rs1042275497_G_Denisova_single_seq	-4.519843852	-3.064997961	-10.71524391	-4.506286529	-2.890311639	-5.456378049	-10.95869579	-4.401622013	-2.902395432	-5.427421082
chr3_130688933_rs145230506_A_Neanderthal_single_seq	1.369425366	-0.929573035	0.154349931	-0.713728609	-2.320499297	-0.804101436	-1.526153888	-0.844673889	-0.512161323	-0.846863761
chr17_55059412_rs368047634_A_Denisova_single_seq	-2.286046667	-2.881356967	-1.775664698	-2.403056372	-6.953321436	-2.533159284	-10.95869579	-2.582987166	-1.363975517	-2.211325899
chr17_10215495_rs75730911_T_Denisova_single_seq	-1.250515116	-1.746992012	-2.141596725	-1.908172661	-3.845792972	-1.84526326	-3.819144436	-1.56290292	-2.427714986	-2.033429028
chr2_106348510_rs17031659_A_Neanderthal_single_seq	-4.519843852	-4.922163183	-3.796380675	-3.980658168	-11.34563886	-4.155718571	-3.381266961	-6.517099231	-1.220814741	-3.99055722
chr19_42684486_42684655_pos_83_C_pos_90_G_Neanderthal_haplotype	-2.248669057	-1.053618899	-1.775664698	-1.315376503	-11.34563886	-1.280600321	-2.079112539	-1.281882769	-0.816035147	-1.875080003
chr20_51218856_rs887060481_C_Denisova_single_seq	-7.400262236	-4.194689038	-1.69010435	-4.506286529	-7.88620724	-3.895066816	-2.876546748	-3.188317465	-4.41429447	-4.445123084
chr14_60177340_rs569320342_A_Denisova_single_seq	-10.85969385	-3.614495781	-10.71524391	-3.874529817	-11.34563886	-3.092830865	-1.751681469	-3.671011914	-10.75414447	-2.997070527
chr20_50455309_none_T_Denisova_single_seq	-1.807125804	-1.42035862	-1.016539245	-1.442328526	-0.87294802	-1.36065942	-1.242733799	-1.176401332	-1.385638012	-1.394804131
chr21_44132668_rs376612113_T_Denisova_single_seq	-1.406423221	-0.885674262	-2.743700358	-1.090753684	-0.784350914	-1.320074604	-2.987152235	-1.435710904	-5.081719131	-1.291117638
chr16_27414000_27414169_pos_72_T_pos_97_A_pos_101_G_Denisova_haplotype	-0.069345358	0.183959926	0.03378747	0.363671625	-1.736460121	-0.262221792	-0.313938196	0.207577024	-3.033045284	-0.011009718
chr15_35212646_rs376130990_C_Denisova_single_seq	-5.187268513	-3.819477519	-10.71524391	-3.874529817	-2.5940948	-4.883192716	-10.95869579	-3.990553416	-10.75414447	-3.546568347
chr7_158382015_rs78659625_T_Neanderthal_single_seq	-2.578923084	-2.317625144	-0.98222859	-1.856734234	-1.595769432	-2.13093547	-2.20715173	-2.628645883	-2.782600919	-1.875080003
chr9_114297980_rs60926978_G_Neanderthal_single_seq	-0.459881895	-2.241875723	-1.087710028	-1.934596386	-2.266154075	-1.816750573	-3.458849902	-2.335769466	-10.75414447	-1.394804131
chr12_32952711_rs191699901_T_Denisova_single_seq	-1.92011464	-1.746992012	-1.898260289	-2.165458229	-0.832898396	-2.029295208	-2.54506786	-1.654388083	-3.176715645	-1.679064578
chr5_149428203_rs200717455_G_Denisova_single_seq	-7.400262236	-4.194689038	-10.71524391	-4.674231167	-11.34563886	-3.483013176	-10.95869579	-4.401622013	-3.033045284	-3.645421734
chr13_99500508_rs369424870_A_Denisova_single_seq	-0.179334331	-1.462731564	-1.718064431	-1.167023824	-7.88620724	-1.582708873	-2.275701205	-1.176401332	-10.75414447	-1.271245491
chr15_56211129_rs7172454_G_Neanderthal_single_seq	-5.50214185	-4.513050518	-3.920828046	-4.86433405	-11.34563886	-3.314084167	-5.027958451	-3.671011914	-10.75414447	-4.126761604
chr1_40673330_40673499_pos_17_G_pos_155_T_Denisova_haplotype	-2.777544813	-3.435048006	-3.920828046	-5.341655828	-2.5940948	-5.141504712	-10.95869579	-4.978679316	-10.75414447	-4.635225967
chr13_99525983_rs372331955_G_Denisova_single_seq	-3.007944813	-3.435048006	-10.71524391	-5.341655828	-11.34563886	-3.780507052	-10.95869579	-5.551864649	-4.09593299	-3.751550085
chr17_53846056_rs375570660_T_Denisova_single_seq	-3.282265027	-2.881356967	-1.557896977	-3.042537616	-7.88620724	-2.786024057	0.667469531	-3.491564138	-10.75414447	-2.702824045
chr1_37067274_rs80043322_A_Neanderthal_single_seq	-3.138594666	-2.357045494	-10.71524391	-3.042537616	-11.34563886	-2.679503733	-2.141712166	-3.057667612	-10.75414447	-2.600097744
chr18_67427061_67427230_pos_65_T_pos_108_G_Neanderthal_haplotype	-2.946804518	-2.572129751	-1.930609067	-2.558753949	-1.033890544	-2.166471627	-10.95869579	-2.157872594	-3.959728607	-2.55135341
chr3_32171617_rs78417940_T_Neanderthal_single_seq	-4.928956517	-3.934037283	-10.71524391	-3.363029478	-1.812309127	-3.396077539	-3.307644098	-3.671011914	-10.75414447	-3.367120572
chr19_35768269_rs118007371_A_Neanderthal_single_seq	-2.011070914	-1.225366636	-1.261973278	-0.845409052	-1.934127871	-1.150371949	-2.462840762	-1.062359307	-10.75414447	-1.08626842
chr9_95495333_rs72758508_C_Neanderthal_single_seq	-2.626074178	-2.439272592	-3.297391397	-2.518226143	-11.34563886	-2.629054711	-4.300484306	-2.261958227	-10.75414447	-1.875080003
chr3_15370169_rs149300038_C_Neanderthal_single_seq	-4.928956517	-2.135224098	-10.71524391	-3.514235283	-3.493889818	-2.629054711	-2.930789792	-3.188317465	-10.75414447	-2.600097744
chr2_173461799_rs70937083_A_Neanderthal_single_seq	-3.720142502	-4.703153401	-3.064192221	-3.436652342	-7.88620724	-4.474080051	-3.72029105	-4.978679316	-10.75414447	-3.367120572
chr14_64942476_rs57567940_G_Neanderthal_single_seq	-1.513180121	-1.773415737	-0.650501147	-1.046854911	-2.528655236	-1.132691642	-1.368108739	-1.142887745	-2.258289446	-1.845393872
chr5_35688291_rs916386441_C_Neanderthal_single_seq	0.496207784	0.016693323	-0.202503449	-0.091496767	-0.437997055	0.276844001	-0.445955326	-0.016873837	-0.183340035	-0.035941705
chr17_71636889_rs368476659_G_Denisova_single_seq	-1.076695646	-0.829146167	-0.806851291	-0.962872229	0.673604358	-0.905537433	-0.569602267	-0.632129253	-1.874561224	-1.035103659
chr12_60185867_rs372532640_G_Neanderthal_single_seq	-3.44184134	-4.058484654	-10.71524391	-3.596228655	-11.34563886	-3.026027494	-6.566378366	-3.409570766	-10.75414447	-2.702824045
chr3_122663494_rs374147002_G_Denisova_single_seq	-0.781543047	0.446879882	-0.437956512	0.401132429	-2.698180433	0.270213957	-1.080644876	0.295765673	-2.340516544	0.258737777
chr3_151609193_rs376370479_C_Denisova_single_seq	-3.282265027	-3.435048006	-1.866620972	-2.197097546	-3.5577363	-2.443242647	-2.725076112	-3.057667612	-10.75414447	-2.55135341
chr1_86387103_rs1050737305_G_Denisova_single_seq	-10.85969385	-3.275471693	-10.71524391	-4.219665303	-11.34563886	-3.162878362	-10.95869579	-3.057667612	-3.720721472	-3.751550085
chr15_66630316_rs377456016_G_Denisova_single_seq	-2.578923084	-1.746992012	-3.064192221	-2.016901689	-4.10723412	-1.558901484	-4.300484306	-2.335769466	-2.383457066	-2.033429028
chr9_94017567_rs10991844_G_Neanderthal_single_seq	-0.981642942	-1.119885199	-1.484022731	-0.73679377	2.46322479	-0.490875293	0.74304385	-0.564011407	-2.383457066	-0.461918326
chr15_101476815_rs375867204_A_Denisova_single_seq	-2.725267534	-3.521983643	-3.064192221	-4.219665303	-7.88620724	-4.019514187	-7.49926417	-4.115000787	-10.75414447	-3.86610985
chr2_163151812_rs12471127_G_Neanderthal_single_seq	-7.400262236	-2.940011184	-10.71524391	-4.355869687	-11.34563886	-3.396077539	-10.95869579	-3.331987825	-10.75414447	-3.546568347
chr3_4359605_4359774_pos_83_A_pos_90_C_Denisova_haplotype	-0.179334331	-0.421402916	-2.434473142	-0.820555809	-2.090610289	-0.832362772	-2.347670992	-0.643801607	-1.596797538	-0.554952651
chr16_69910180_rs370483971_G_Denisova_single_seq	-2.626074178	-3.353054634	-3.476839173	-3.042537616	-7.88620724	-3.396077539	-3.540843274	-3.121514094	-3.103092782	-2.813429533
chr1_86297665_rs953189157_T_Denisova_single_seq	-0.307985593	-0.226278868	-1.835660663	-0.360340391	-0.437997055	-0.392917198	-1.879211005	-0.143716166	-1.40763074	-0.60382083
chr10_4011023_4011192_pos_61_G_pos_111_T_Neanderthal_haplotype	-2.286046667	-1.773415737	-0.034884389	-1.602570182	-4.687427376	-1.874350839	2.08621056	-1.519247697	-1.522923292	-1.213220443
chr1_1851224_rs1017021939_T_Denisova_single_seq	-4.519843852	-3.435048006	-5.04281857	-3.77567643	-11.34563886	-3.483013176	-4.808948669	-3.990553416	-10.75414447	-2.997070527
chr20_42497333_rs934006294_A_Denisova_single_seq	-2.831787858	-2.881356967	-10.71524391	-2.7333104	-11.34563886	-3.483013176	-3.925272787	-3.188317465	-3.720721472	-3.063873898
chr3_128545382_rs116479497_T_Denisova_single_seq	-3.621289115	-5.495348516	-10.71524391	-5.083343832	-3.845792972	-3.674378701	-10.95869579	-3.990553416	-10.75414447	-5.112547745
chr19_5595097_rs4807795_T_Neanderthal_single_seq	-1.535513308	-0.900159273	-7.255812293	-0.845409052	-1.999125126	-1.150371949	-2.462840762	-1.210711987	-0.907087127	-0.937915741
chr9_19422645_rs369757211_T_Denisova_single_seq	-0.678541598	-0.442449169	-0.437956512	-0.80828792	-0.621977915	-0.632777797	-1.096058431	-0.575143368	-0.987615565	-0.542989937
chr12_79335095_rs377537138_A_Denisova_single_seq	-5.905497544	-4.058484654	-10.71524391	-3.363029478	-3.317732862	-3.895066816	-3.819144436	-3.491564138	-1.969509628	-3.751550085
chr18_59531522_rs79494360_T_Neanderthal_single_seq	-4.519843852	-4.513050518	-5.357691907	-3.683164292	-11.34563886	-4.306135413	-10.95869579	-4.251205171	-3.515739734	-5.427421082
chr22_47346616_rs183104192_C_Denisova_single_seq	-5.905497544	-2.770751479	-4.375393909	-2.440433982	-3.374095305	-2.731781012	-2.503368569	-2.628645883	-2.619718153	-2.702824045
chr6_90154749_90154918_pos_62_A_pos_110_A_Denisova_haplotype	-2.142017431	-4.058484654	-10.71524391	-5.656529165	-7.88620724	-5.141504712	-1.050303168	-5.551864649	-10.75414447	-4.445123084
chr12_108430679_rs368291597_T_Denisova_single_seq	-1.628472674	-2.770751479	-1.609335404	-3.042537616	-3.5577363	-1.965307113	-2.141712166	-2.22642207	-1.701576422	-2.17394829
chr15_63055295_63055464_pos_86_A_pos_87_A_Neanderthal_haplotype	-2.142017431	-2.824994524	-2.743700358	-2.879654849	-2.320499297	-3.236501226	-10.95869579	-2.937873099	-10.75414447	-2.813429533
chr7_158268224_rs146064962_C_Neanderthal_single_seq	-4.351899214	-5.89870421	-10.71524391	-4.86433405	-11.34563886	-4.019514187	-10.95869579	-5.551864649	-2.782600919	-4.445123084
chr5_122345599_122345768_pos_45_C_pos_128_C_Denisova_haplotype	-2.404366634	-2.668025178	-2.301615983	-2.986175173	-11.34563886	-2.062385995	-5.027958451	-2.19174023	-2.383457066	-2.75706709
chr1_40696105_40696274_pos_61_T_pos_112_G_Denisova_haplotype	-1.55819766	-1.225366636	-4.375393909	-1.602570182	-11.34563886	-1.6315357	-2.20715173	-1.630967195	-10.75414447	-2.4585436
chr12_58017340_rs113097466_C_Neanderthal_single_seq	-10.85969385	-3.521983643	-10.71524391	-4.095217932	-3.768210031	-3.483013176	-10.95869579	-4.401622013	-10.75414447	-4.635225967
chr3_32305856_rs144390611_A_Denisova_single_seq	-0.79495109	-0.507495274	-1.532849559	-0.77209802	-0.146580035	-0.735779246	-1.85278728	-0.871869699	-1.93716085	-1.051957765
chr5_43478259_rs78026907_G_Neanderthal_single_seq	-4.065277988	-4.058484654	-4.784506575	-3.980658168	-11.34563886	-4.883192716	-3.106946747	-3.990553416	-1.40763074	-3.546568347
chr1_36902186_rs60096507_C_Denisova_single_seq	-4.201482372	-3.001151479	-10.71524391	-3.436652342	-11.34563886	-2.731781012	-6.566378366	-2.827267612	0.084271603	-2.997070527
chr9_134325164_rs999426238_T_Denisova_single_seq	-4.065277988	-0.85713337	-0.915962291	-1.231082961	-1.227995758	-0.502181739	-1.547184801	-1.159547226	-0.73039012	-1.139314654
chr14_67402882_rs150803855_G_Neanderthal_single_seq	1.269911157	1.152373136	0.307817338	1.059725678	-1.068351459	0.865989825	1.236983997	1.060329598	0.394967518	1.033209618
chr6_138215588_138215757_pos_38_G_pos_135_T_Denisova_haplotype	-0.449242503	-0.310835978	-0.677696958	0.070062841	-0.235155549	0.145347452	-0.854097035	-0.03213252	0.516734822	-0.002793893
chr18_75803493_rs117596680_G_Neanderthal_single_seq	-1.727836894	-3.001151479	-7.255812293	-2.478805793	-11.34563886	-3.236501226	-4.164279923	-3.188317465	-10.75414447	-3.546568347
chr2_173362697_rs147900066_T_Neanderthal_single_seq	-5.50214185	-4.922163183	-3.796380675	-4.674231167	-11.34563886	-5.859733743	-10.95869579	-4.56956665	-10.75414447	-4.445123084
chr15_52228525_rs142203831_A_Neanderthal_single_seq	-3.720142502	-3.435048006	-10.71524391	-5.341655828	-4.426775622	-5.456378049	-5.601143784	-4.251205171	-10.75414447	-3.86610985
chr12_47542294_rs74585119_T_Neanderthal_single_seq	-5.187268513	-4.194689038	-10.71524391	-4.355869687	-11.34563886	-3.780507052	-2.824269469	-4.251205171	-2.143119676	-3.133921396
chr6_148834529_rs73015031_G_QTLs_single_seq	-7.400262236	-4.194689038	-2.530368569	-4.095217932	-11.34563886	-5.859733743	-10.95869579	-5.955220343	-10.75414447	-4.126761604
chr3_54197610_54197779_pos_29_G_pos_144_A_Denisova_haplotype	-3.940830617	-3.614495781	-2.580817592	-3.980658168	-1.498581513	-4.155718571	-3.106946747	-4.56956665	-10.75414447	-3.751550085
chr4_83882888_rs368637136_G_Denisova_single_seq	-7.400262236	-4.513050518	-5.357691907	-5.083343832	-11.34563886	-5.456378049	-10.95869579	-5.236991311	-10.75414447	-4.635225967
chr12_102555982_rs374187752_G_Neanderthal_single_seq	-0.678541598	-0.3600459	0.123172164	-0.240117801	0.329877185	-0.608136804	-0.296027413	-0.655569168	-0.62357391	-0.83223184
chr14_64401418_rs78530383_C_Neanderthal_single_seq	-5.905497544	-4.513050518	-3.384327034	-3.874529817	-11.34563886	-4.474080051	-3.925272787	-4.759669534	-10.75414447	-3.546568347
chr5_128915983_rs571376497_A_Denisova_single_seq	-1.834554292	-1.670506167	-2.104219115	-1.667567436	-2.93201093	-1.280600321	-0.716712639	-1.630967195	-1.756964992	-1.529944517
chr6_108070309_108070478_pos_58_T_pos_114_C_Denisova_haplotype	-2.578923084	-2.770751479	-1.718064431	-2.780461493	-7.88620724	-2.358602833	-3.307644098	-2.582987166	-10.75414447	-2.067296664
chr12_113346423_113346592_pos_48_G_pos_124_C_Denisova_haplotype	-2.533264367	-3.001151479	-3.796380675	-2.829205827	-2.561004013	-2.487500567	-3.170793229	-2.628645883	-1.452648278	-3.454056209
chr6_149582991_149583160_pos_26_A_pos_146_G_Denisova_haplotype	-5.50214185	-3.819477519	-5.357691907	-3.980658168	-5.19589174	-4.306135413	-10.95869579	-3.578499775	-3.423227595	-5.112547745
chr16_71675379_rs372937295_G_Denisova_single_seq	-1.949800771	-1.484394059	-1.866620972	-1.52022572	-5.19589174	-1.064060626	-2.141712166	-1.7270223	-1.905521533	-1.529944517
chr20_19668308_rs899582846_T_Denisova_single_seq	-4.201482372	-3.713349168	-10.71524391	-5.341655828	-11.34563886	-5.456378049	-10.95869579	-4.251205171	-10.75414447	-5.427421082
chr9_96575065_rs117399284_G_Neanderthal_single_seq	-2.404366634	-2.572129751	-3.796380675	-3.514235283	0.181349346	-3.026027494	-1.933556227	-3.121514094	-10.75414447	-2.813429533
chr19_9505695_9505864_pos_39_A_pos_134_G_Neanderthal_haplotype	-1.326364122	-1.399629887	-2.219388885	-1.602570182	-3.493889818	-1.320074604	-1.425366057	-1.607920458	-2.841255137	-1.679064578
chr15_67005718_rs142802861_T_Neanderthal_single_seq	-0.387003015	-1.243721783	-1.930609067	-1.151443812	-2.466055609	-1.445423592	-3.170793229	-1.585236107	-1.648235965	-0.891671556
chr18_10872251_10872420_pos_34_T_pos_71_A_pos_138_C_Denisova_haplotype	-4.065277988	-3.713349168	-10.71524391	-3.042537616	-3.62453967	-2.8423865	-7.49926417	-2.72454131	-10.75414447	-2.650546767
chr17_38180245_rs1042891812_T_Denisova_single_seq	-4.928956517	-3.435048006	-7.255812293	-3.77567643	-11.34563886	-3.575525314	-7.49926417	-2.937873099	-2.143119676	-3.063873898
chr21_43891464_rs377374487_A_Denisova_single_seq	-1.269106805	-2.668025178	-4.784506575	-2.558753949	-11.34563886	-2.13093547	-4.164279923	-3.331987825	-3.033045284	-2.13751466
chr6_144655899_rs79109266_G_QTLs_single_seq	-3.359847967	-3.435048006	-10.71524391	-4.86433405	-11.34563886	-4.883192716	-10.95869579	-3.578499775	-10.75414447	-3.751550085
chr18_68664572_rs75594876_A_Neanderthal_single_seq	-0.892467596	-0.541152206	-0.212412108	-0.922645783	-2.435745775	-1.047401145	-0.977128507	-0.8048179	-3.835281236	-0.846863761
chr3_145402546_rs188622361_C_Neanderthal_single_seq	-4.928956517	-4.058484654	-1.06958548	-2.518226143	-3.694587168	-2.901040717	-2.824269469	-3.258364962	-3.336291958	-3.2851272
chr1_65071651_rs373541585_C_Denisova_single_seq	0.863540446	0.712677616	-0.07048632	0.473256446	0.338671452	0.378979165	1.007449124	0.239695337	1.091737561	0.137611316
chr3_176967114_rs4857831_C_Arensbergen_single_seq	-2.888150301	-3.713349168	-3.297391397	-3.874529817	-3.493889818	-2.731781012	-2.725076112	-3.258364962	-10.75414447	-3.86610985
chr9_19272497_rs117170615_T_Denisova_single_seq	-2.831787858	-3.001151479	-5.357691907	-2.879654849	-11.34563886	-3.483013176	-10.95869579	-3.990553416	-10.75414447	-4.635225967
chr4_190480334_rs11722249_T_Arensbergen_single_seq	-2.578923084	-1.943007437	-1.368730179	-1.689900623	-2.021458312	-1.874350839	0.318010231	-1.435710904	-10.75414447	-1.787793606
chr1_226032444_226032613_pos_86_T_pos_87_C_Neanderthal_haplotype	-0.093993367	-1.281147877	-3.384327034	-1.42349412	0.595041789	-1.489749507	-4.450901149	-1.376086921	-3.423227595	-1.705488303
chr12_104421172_rs1021723275_G_Denisova_single_seq	-3.720142502	-3.614495781	-10.71524391	-3.980658168	-11.34563886	-4.664182934	-10.95869579	-7.449985035	-10.75414447	-5.112547745
chr3_110895276_rs902074187_C_Denisova_single_seq	-3.359847967	-2.668025178	-2.259916692	-3.980658168	-11.34563886	-3.236501226	-5.027958451	-3.578499775	-5.081719131	-3.546568347
chr9_114137030_rs4144647_A_Neanderthal_single_seq	-0.716310641	0.23124349	-1.201516316	0.153964099	-0.852784239	0.322420288	-0.693080742	0.396075139	-1.004275046	0.514807316
chr3_177002980_rs374377222_G_Denisova_single_seq	-3.282265027	-3.131801332	-10.71524391	-2.986175173	-7.88620724	-2.731781012	-1.46484034	-2.72454131	-2.966241914	-2.504202317
chr1_225698614_rs1832229_C_Neanderthal_single_seq	-10.85969385	-3.435048006	-10.71524391	-3.980658168	-11.34563886	-5.859733743	-10.95869579	-4.251205171	-10.75414447	-7.325541468
chr14_66104820_rs74058541_G_QTLs_single_seq	-3.138594666	-3.614495781	-4.565496793	-2.229446324	-3.927786344	-2.487500567	-4.808948669	-2.495788724	-10.75414447	-2.702824045
chr1_1831580_rs367801574_A_Denisova_single_seq	-4.519843852	-4.058484654	-10.71524391	-2.986175173	-2.93201093	-4.155718571	-3.925272787	-3.188317465	-3.515739734	-3.207544259
chr14_96705686_rs75161296_A_Denisova_single_seq	-4.519843852	-2.241875723	-2.743700358	-2.558753949	-11.34563886	-2.400302125	-7.49926417	-2.628645883	-2.726238477	-2.371345158
chr2_98271233_rs77483834_T_Denisova_single_seq	0.250789455	-0.974849608	-1.866620972	-1.182773926	-7.88620724	-1.708021545	-2.347670992	-1.281882769	-3.336291958	-1.627626151
chr1_168433966_168434135_pos_53_C_pos_119_A_Neanderthal_haplotype	-5.187268513	-3.353054634	-2.802354576	-3.980658168	-7.88620724	-3.895066816	-1.801348854	-3.258364962	-10.75414447	-3.207544259
chr17_13674575_rs377107943_A_Denisova_single_seq	-3.359847967	-2.068265675	-0.98222859	-2.197097546	-2.466055609	-1.84526326	-2.423420412	-2.09243303	-10.75414447	-1.967989464
chr21_42271312_rs375128392_G_Denisova_single_seq	-3.720142502	-2.101356462	-3.384327034	-2.074501955	-6.953321436	-2.358602833	-1.933556227	-2.881510657	-5.396592469	-1.875080003
chr3_15370863_rs142584592_T_Neanderthal_single_seq	4.363893106	2.153951481	6.181880678	2.237253295	2.211226388	2.386202261	2.582521853	2.399917584	3.095358368	2.341247396
chr3_122064940_rs375227441_A_Denisova_single_seq	0.055438594	-2.7184742	-1.805350828	-2.931932128	-7.88620724	-2.443242647	-4.164279923	-2.827267612	1.296044294	-2.17394829
chr12_99114638_rs138996945_A_QTLs_single_seq	-3.44184134	-2.482213114	-5.357691907	-2.331086586	-11.34563886	-2.679503733	-2.141712166	-2.495788724	-2.520524796	-2.872083751
chr10_43994678_rs117345016_G_Neanderthal_single_seq	-1.093164946	-0.575613121	-1.835660663	-0.248380682	-2.23973035	-0.107434036	-1.484990039	-0.753333577	-1.240416877	-0.450699802
chr3_56781320_rs1056649173_T_Denisova_single_seq	1.326729943	1.452306238	1.99706813	1.600398635	0.865336819	1.703001068	0.644466891	1.732409319	1.60148192	1.556823686
chr1_225689940_225690109_pos_82_T_pos_91_G_Neanderthal_haplotype	-1.491187393	-0.885674262	-1.963699853	-0.760233685	-3.211212539	-0.890602568	-6.566378366	-1.031365741	-1.163557423	-0.706822279
chr9_134311589_rs888722936_A_Denisova_single_seq	-1.345966259	-2.169905937	-1.963699853	-1.735631711	-2.890311639	-1.874350839	-2.824269469	-1.585236107	-1.240416877	-1.352431186
chr6_89760064_rs377072151_A_Denisova_single_seq	-2.946804518	-4.194689038	-5.761047602	-5.656529165	0.369035968	-3.162878362	-10.95869579	-4.56956665	-10.75414447	-5.112547745
chr9_90245433_rs36210370_C_Neanderthal_single_seq	-2.831787858	-2.00427758	-2.743700358	-2.366622743	-5.19589174	-2.062385995	-3.925272787	-2.029833404	-2.520524796	-1.905389837
chr6_155070788_rs549010111_A_Denisova_single_seq	-1.491187393	-1.462731564	-4.784506575	-1.7590526	-5.19589174	-2.166471627	-1.680246331	-2.124781808	-2.427714986	-2.600097744
chr6_130708487_rs993537947_A_Denisova_single_seq	-3.720142502	-5.89870421	-1.69010435	-3.980658168	-11.34563886	-4.306135413	-10.95869579	-3.671011914	-0.758377322	-5.427421082
chr22_31016101_rs146274277_G_Neanderthal_single_seq	-1.92011464	-1.462731564	-4.207449272	-1.52022572	-1.202255645	-1.402419066	-1.961516308	-1.245858549	-1.622287513	-1.416466625
chr8_118607338_rs371474202_C_Denisova_single_seq	-7.400262236	-4.34510588	-7.255812293	-3.683164292	-11.34563886	-3.575525314	-10.95869579	-3.769865301	-10.75414447	-3.133921396
chr9_74483751_rs376690662_C_Neanderthal_single_seq	-5.187268513	-5.495348516	-10.71524391	-3.77567643	-5.673213517	-4.155718571	-10.95869579	-4.978679316	-10.75414447	-6.392655664
chr22_44849962_rs377074333_T_Denisova_single_seq	-4.519843852	-3.819477519	-3.920828046	-3.596228655	-7.88620724	-4.664182934	-10.95869579	-2.881510657	-1.874561224	-4.126761604
chr7_157298950_157299119_pos_13_G_pos_139_T_pos_159_G_Neanderthal_haplotype	-1.604665285	-0.871333239	-1.201516316	-0.796123472	-1.871933109	-1.24217741	-0.24359178	-0.899588036	-2.902395432	-1.051957765
chr9_98029366_rs80056146_A_Neanderthal_single_seq	-1.214035422	-0.541152206	-0.358791942	-0.481725244	-1.267488051	-0.424836532	0.105373291	-0.531121797	-3.176715645	-0.83223184
chr1_85615459_rs1048893968_T_Neanderthal_single_seq	-1.513180121	-3.064997961	-2.067785486	-2.016901689	-11.34563886	-2.533159284	-7.49926417	-1.94074986	-3.959728607	-2.067296664
chr3_12526724_rs368789406_G_Denisova_single_seq	-2.777544813	-3.819477519	-2.633094871	-3.363029478	-11.34563886	-3.092830865	-2.462840762	-2.538729246	-10.75414447	-2.997070527
chr4_1247897_rs954720971_A_Denisova_single_seq	-1.427151954	-0.80169158	-2.530368569	-1.032513888	-2.138624539	-1.014648432	-1.425366057	-1.245858549	-0.938761177	-1.506523629
chr3_15684782_rs144214527_C_Neanderthal_single_seq	-3.007944813	-2.7184742	-10.71524391	-2.879654849	-11.34563886	-3.236501226	-10.95869579	-3.057667612	-6.36182705	-3.454056209
chr5_5752190_5752359_pos_86_A_pos_87_G_Arensbergen_haplotype	-3.208642163	-3.819477519	-7.255812293	-3.596228655	-11.34563886	-4.306135413	-10.95869579	-3.875993652	-10.75414447	-4.635225967
chr4_44032893_rs118142425_T_Neanderthal_single_seq	-1.780209071	-0.990263163	-3.297391397	-0.61426921	-7.88620724	-0.7763831	-2.503368569	-0.416562033	-1.363975517	-0.43956784
chr10_13683245_rs374865496_G_Denisova_single_seq	-4.709946735	-4.34510588	-4.057032429	-4.674231167	-11.34563886	-4.664182934	-10.95869579	-5.551864649	-10.75414447	-5.427421082
chr1_1854133_rs148954072_T_Denisova_single_seq	-1.628472674	-1.189342416	-0.806851291	-0.77209802	-1.999125126	-1.36065942	-3.540843274	-0.986089168	-2.473373703	-1.483476892
chr18_21710722_rs563358646_A_Denisova_single_seq	-2.725267534	-2.940011184	-3.476839173	-3.77567643	-11.34563886	-2.901040717	-4.808948669	-3.578499775	-10.75414447	-2.997070527
chr9_88582521_88582690_pos_58_A_pos_114_G_Neanderthal_haplotype	-1.060412233	-1.154195854	-3.215398025	-0.443276732	1.13641277	-0.818162903	-0.168347292	-0.667433504	-1.144965735	-0.953665843
chr6_90547163_rs368711384_T_Denisova_single_seq	-2.946804518	-2.668025178	-2.687337916	-3.683164292	-7.88620724	-2.443242647	-1.703667219	-3.578499775	-3.103092782	-3.133921396
chr14_58866864_rs140477438_C_Denisova_single_seq	-3.621289115	-2.668025178	-10.71524391	-2.780461493	-11.34563886	-3.895066816	-7.49926417	-3.875993652	-10.75414447	-3.2851272
chr9_95402341_rs72756416_G_Neanderthal_single_seq	-2.725267534	-2.572129751	-5.761047602	-2.829205827	-7.88620724	-2.062385995	-1.568526833	-2.19174023	-7.294712855	-2.329645867
chr10_77457144_rs1045171563_G_Denisova_single_seq	-4.351899214	-3.934037283	-1.508229592	-4.095217932	-11.34563886	-3.162878362	-10.95869579	-3.491564138	-2.671995432	-3.99055722
chr5_32099075_rs78068313_C_Neanderthal_single_seq	-10.85969385	-4.058484654	-10.71524391	-4.355869687	-5.673213517	-5.456378049	-2.048802705	-5.236991311	-10.75414447	-4.854235749
chr16_75011761_rs372525914_C_Denisova_single_seq	-4.928956517	-3.934037283	-3.384327034	-3.042537616	-11.34563886	-2.731781012	-6.566378366	-3.331987825	-7.294712855	-3.207544259
chr17_53860201_rs371983117_G_Denisova_single_seq	-3.138594666	-2.940011184	-1.303732924	-3.77567643	-11.34563886	-4.019514187	-4.039832552	-3.258364962	-7.294712855	-5.112547745
chr1_38495920_38496089_pos_41_G_pos_73_G_pos_131_C_Neanderthal_haplotype	-4.351899214	-3.934037283	-10.71524391	-4.355869687	-11.34563886	-4.664182934	-1.801348854	-4.759669534	-4.246349833	-5.427421082
chr14_67062257_rs138236673_A_Neanderthal_single_seq	-0.005604675	0.099112644	-0.762502665	0.029629694	-0.371941493	0.145347452	-0.073762141	0.154652427	-0.155161502	-0.078477069
chr2_10282254_rs371874124_C_Denisova_single_seq	1.243921802	1.054365728	2.039434852	1.059725678	-0.308778412	0.807663985	1.329305101	1.081750853	1.039865172	0.808884852
chr10_79595395_rs376974803_G_Denisova_single_seq	-1.891027061	-1.319570788	-1.930609067	-1.934596386	-2.406059645	-2.443242647	-3.72029105	-1.395689057	-3.423227595	-1.759833525
chr16_75055255_rs368332940_C_Denisova_single_seq	-1.980110605	-1.484394059	-1.282702012	-1.908172661	-2.044142664	-1.84526326	-1.225680467	-1.497905665	-2.427714986	-1.311267337
chr17_12028093_rs372974544_T_Denisova_single_seq	-10.85969385	-3.353054634	-10.71524391	-4.674231167	-11.34563886	-5.859733743	-1.005954542	-4.759669534	-10.75414447	-5.112547745
chr19_5280177_rs563405786_G_Neanderthal_single_seq	-2.363838828	-2.3975733	-3.796380675	-3.436652342	-6.953321436	-2.679503733	-10.95869579	-3.121514094	-10.75414447	-3.367120572
chr3_32171067_32171236_pos_39_T_pos_133_T_Neanderthal_haplotype	-3.208642163	-2.357045494	-1.930609067	-3.514235283	-11.34563886	-3.314084167	-3.627778911	-2.881510657	-10.75414447	-2.813429533
chr17_38206992_rs1056621650_G_Denisova_single_seq	-2.363838828	-1.746992012	-2.863494871	-1.560810536	-2.090610289	-1.6315357	-0.341228324	-1.654388083	-2.726238477	-1.787793606
chr10_17389446_rs112467818_T_Denisova_single_seq	-2.626074178	-1.42035862	-1.484022731	-1.42349412	-7.88620724	-1.656583118	-4.450901149	-1.702402333	-1.429963927	-1.577958767
chr12_57672483_rs371485478_T_Neanderthal_single_seq	-3.826270853	-4.703153401	-2.743700358	-4.219665303	-11.34563886	-4.306135413	-3.2375966	-5.236991311	-1.163557423	-4.635225967
chr1_161798709_rs113505621_T_Denisova_single_seq	0.351586093	0.588487509	0.538012668	0.541945823	0.837686366	0.601283545	-0.527198185	0.349738116	-0.419871188	0.624948154
chr6_137314732_137314901_pos_60_T_pos_113_G_Denisova_haplotype	-1.076695646	-2.357045494	-4.207449272	-3.436652342	-11.34563886	-3.483013176	-10.95869579	-3.491564138	-3.033045284	-3.133921396
chr1_95141035_rs372845597_T_Denisova_single_seq	1.445512904	1.41183528	1.098937972	1.344295311	0.448370786	1.587749472	1.538407568	1.577669687	0.981834566	1.447147997
chr18_68412000_rs190823319_C_Neanderthal_single_seq	-5.187268513	-4.513050518	-1.805350828	-3.292981981	-7.88620724	-4.664182934	-10.95869579	-4.251205171	-5.396592469	-4.126761604
chr20_52069552_rs372884840_T_Denisova_single_seq	0.204375226	0.848839118	0.222129908	0.881872723	-1.254203473	0.69336907	1.311891552	0.975135481	0.505010296	0.976162563
chr14_59827934_rs182909087_G_Denisova_single_seq	-0.559341294	-2.3975733	-1.087710028	-2.13449792	-11.34563886	-1.99694643	-0.624422504	-2.495788724	-1.090586369	-2.702824045
chr21_39491303_rs956428428_G_Denisova_single_seq	-7.400262236	-3.201848829	-2.388814425	-2.986175173	-2.090610289	-2.096253631	-10.95869579	-3.331987825	-10.75414447	-2.600097744
chr6_121592475_rs146181623_A_Neanderthal_single_seq	2.495794897	2.132763558	1.050042187	2.059558341	-0.967344003	1.861365445	1.553303881	2.099187042	1.465931498	1.984244909
chr1_20989839_rs377455338_T_Denisova_single_seq	-5.187268513	-5.495348516	-6.322926489	-5.083343832	-1.103655709	-4.664182934	-3.819144436	-4.401622013	-10.75414447	-3.86610985
chr10_80225519_rs142826977_A_Neanderthal_single_seq	-2.404366634	-1.086371612	-1.391063365	-1.689900623	-0.69189808	-1.46741632	-1.703667219	-1.016115122	-2.218869097	-0.803405805
chr14_58868118_58868287_pos_69_A_pos_103_G_Denisova_haplotype	-3.282265027	-3.131801332	-1.662675861	-2.829205827	-1.000233612	-3.396077539	-4.808948669	-2.124781808	-10.75414447	-2.28911806
chr15_31534582_rs373559831_G_Denisova_single_seq	-3.282265027	-1.973317271	-1.413747717	-2.045414376	-7.88620724	-1.6315357	-10.95869579	-1.56290292	-2.07114989	-1.416466625
chr1_241386892_rs372674676_C_Neanderthal_single_seq	0.440086548	0.664276732	-0.509450663	0.556248931	0.015756674	0.637796214	-0.051053985	0.484510022	-0.261289853	0.485906209
chr9_88588392_88588561_pos_50_G_pos_122_A_Neanderthal_haplotype	-1.862514374	-2.00427758	-2.743700358	-1.934596386	-11.34563886	-1.934346804	-7.49926417	-1.912237172	-3.423227595	-2.13751466
chr9_95446124_rs146768603_G_Neanderthal_single_seq	-2.142017431	-1.441389533	-4.057032429	-1.442328526	-3.432749523	-0.951292696	-0.602243819	-1.585236107	-3.423227595	-1.213220443
chr18_60517244_rs35572898_A_Neanderthal_single_seq	-1.980110605	-1.243721783	-1.0340055	-1.032513888	-2.528655236	-1.080914732	-0.790023671	-1.376086921	-0.524124037	-0.616300969
chr9_88569894_88570063_pos_22_G_pos_150_G_Neanderthal_haplotype	-1.385988105	-1.884233727	-1.051685808	-1.882224209	-0.903732154	-1.6315357	-1.933556227	-1.7270223	-2.902395432	-2.101978503
chr5_44385395_rs16901825_C_Neanderthal_single_seq	-4.201482372	-4.194689038	-2.863494871	-3.980658168	-11.34563886	-4.474080051	-7.49926417	-3.990553416	-10.75414447	-4.126761604
chr3_13218144_rs370067969_T_Denisova_single_seq	-3.138594666	-1.80033247	-3.064192221	-2.440433982	-3.927786344	-2.029295208	-2.677925019	-2.413561626	-3.033045284	-2.813429533
chr12_102136800_rs41402844_C_Neanderthal_single_seq	-3.359847967	-1.913321306	-4.207449272	-1.461412072	-6.953321436	-2.096253631	-10.95869579	-2.029833404	-10.75414447	-2.101978503
chr11_3507174_rs10834236_C_Arensbergen_single_seq	-1.980110605	-1.884233727	-3.681820911	-1.856734234	-5.19589174	-2.533159284	0.386154895	-2.413561626	-0.431089713	-1.732405036
chr3_142645917_rs1006054593_C_Denisova_single_seq	-1.677299501	-2.035916897	-2.863494871	-1.882224209	-11.34563886	-1.965307113	-4.450901149	-1.7270223	-10.75414447	-1.845393872
chr18_60885291_rs75425536_C_Neanderthal_single_seq	2.251930892	2.395471834	1.953419511	2.288129337	3.420320561	2.066610081	1.785507362	1.953801694	1.76032303	2.202468586
chr15_66701634_66701803_pos_86_G_pos_87_G_Denisova_haplotype	-1.178455443	-1.339172925	-1.508229592	-1.120779639	-1.127681161	-1.080914732	-1.035368303	-1.193454663	-1.342633485	-1.483476892
chr10_43673989_rs191246532_A_Neanderthal_single_seq	-2.626074178	-2.101356462	-1.635759128	-2.296404747	-2.435745775	-2.202905256	-3.045806453	-1.884277091	-1.648235965	-1.416466625
chr5_6118941_rs528886058_A_Denisova_single_seq	-2.725267534	-2.317625144	-6.322926489	-2.643393763	-11.34563886	-3.780507052	-4.039832552	-2.996527317	-2.671995432	-3.86610985
chr17_68945567_rs374446785_G_Neanderthal_single_seq	-4.928956517	-3.614495781	-10.71524391	-3.874529817	-0.202893582	-3.396077539	-10.95869579	-3.875993652	-2.841255137	-3.645421734
chr4_54508861_rs376066893_G_Denisova_single_seq	-3.44184134	-4.513050518	-4.207449272	-3.22617861	-11.34563886	-4.306135413	-7.49926417	-3.990553416	-10.75414447	-5.112547745
chr9_99247103_rs16910870_T_Neanderthal_single_seq	-1.604665285	-2.035916897	-5.357691907	-1.856734234	0.280526461	-2.13093547	-2.311237362	-2.374141277	-6.36182705	-1.627626151
chr20_61681468_rs370550209_T_Denisova_single_seq	-4.201482372	-3.353054634	-2.104219115	-2.780461493	-3.845792972	-2.629054711	-6.004499478	-3.671011914	-6.36182705	-2.997070527
chr15_52341922_rs372424414_C_Neanderthal_single_seq	-2.324418478	-0.829146167	-0.546571794	-0.922645783	-1.422311374	-1.24217741	-2.503368569	-1.281882769	-10.75414447	-1.157439202
chr2_10297564_10297733_pos_79_C_pos_93_T_Denisova_haplotype	-5.187268513	-7.393468902	-1.963699853	-3.292981981	-2.890311639	-4.155718571	-10.95869579	-3.409570766	-3.614593121	-3.207544259
chr3_12621117_rs373489559_A_Neanderthal_single_seq	-0.102303845	0.032033127	0.123172164	0.015896177	-0.437997055	0.130782007	-0.977128507	-0.078901446	-0.343693122	-0.002793893
chr13_74261230_rs374485173_T_Neanderthal_single_seq	-10.85969385	-3.934037283	-7.255812293	-3.683164292	-11.34563886	-3.780507052	-7.49926417	-3.875993652	-10.75414447	-3.546568347
chr9_97848118_rs111914249_G_Neanderthal_single_seq	-1.891027061	-3.001151479	-2.481624235	-2.643393763	-1.115618423	-2.901040717	-6.566378366	-2.937873099	-2.726238477	-2.600097744
chr7_112092347_rs4727771_C_QTLs_single_seq	0.417012165	1.333523277	0.731322497	1.384929663	0.257523821	1.397045624	0.424468472	1.624643003	0.612724113	1.51738024
chr9_128288344_rs1038208528_C_Denisova_single_seq	-2.042710231	-2.135224098	-1.866620972	-2.7333104	-3.019209372	-2.629054711	-2.174060943	-2.22642207	-0.938761177	-2.933224045
chr21_32831100_rs34098893_A_Neanderthal_single_seq	-1.469524898	-2.279253333	0.63514283	-1.667567436	-1.682080755	-2.240282866	-1.050303168	-2.157872594	-1.40763074	-2.702824045
chr14_61479666_rs1031376393_T_Denisova_single_seq	0.922075657	-0.990263163	-2.580817592	-0.80828792	-1.164486602	-0.998546758	-1.776301435	-0.691458955	-1.814565259	-1.103734675
chr7_157298950_157299119_pos_13_A_pos_139_T_pos_159_A_Neanderthal_haplotype	-4.351899214	-4.513050518	-5.04281857	-4.86433405	-11.34563886	-3.674378701	-10.95869579	-3.875993652	-10.75414447	-3.86610985
chr12_102908316_rs4764894_T_Neanderthal_single_seq	-3.44184134	-2.035916897	-2.301615983	-1.908172661	-2.698180433	-1.90403697	-6.004499478	-2.19174023	-3.176715645	-2.4585436
chr3_54199397_rs74492744_T_Denisova_single_seq	-6.467376432	-3.275471693	-1.325074956	-3.77567643	-7.88620724	-3.236501226	-5.601143784	-2.937873099	-10.75414447	-4.277178447
chr1_1126917_rs371275748_T_Denisova_single_seq	1.15258149	1.745384653	1.130638122	1.789848118	0.777512574	1.68815585	1.863277447	1.785594086	0.268916777	1.679317387
chr9_114301208_rs10980931_G_Neanderthal_single_seq	-7.400262236	-5.89870421	-10.71524391	-3.514235283	-2.698180433	-4.474080051	-10.95869579	-3.875993652	-10.75414447	-4.854235749
chr11_19698279_rs76439892_C_Neanderthal_single_seq	-1.702346919	-0.914791194	-1.805350828	-1.182773926	-6.953321436	-1.204751315	-2.174060943	-1.228178242	-1.363975517	-1.311267337
chr6_136277654_rs368045066_T_Denisova_single_seq	-1.92011464	-3.201848829	-5.761047602	-1.856734234	-3.927786344	-2.679503733	-1.526153888	-2.495788724	-7.294712855	-2.13751466
chr20_38948554_rs375346390_T_Denisova_single_seq	-3.940830617	-3.934037283	-3.384327034	-4.219665303	-11.34563886	-4.474080051	-0.24359178	-3.769865301	-10.75414447	-3.367120572
chr1_225667187_rs79343252_T_Neanderthal_single_seq	-10.85969385	-3.275471693	-10.71524391	-3.22617861	-11.34563886	-2.278654677	-10.95869579	-2.19174023	-10.75414447	-2.4585436
chr9_98026862_rs77696071_C_Neanderthal_single_seq	-5.50214185	-4.058484654	-10.71524391	-4.219665303	-11.34563886	-5.141504712	-10.95869579	-3.671011914	-10.75414447	-6.392655664
chr9_19275625_rs1033113390_G_Denisova_single_seq	0.53958407	-0.2171824	0.335284993	-0.199498704	-1.646934192	0.008640777	-1.050303168	0.174727357	-2.298817253	-0.149254966
chr12_99124481_rs368679479_G_Denisova_single_seq	-5.50214185	-3.353054634	-4.784506575	-3.514235283	-11.34563886	-3.575525314	-10.95869579	-2.827267612	-10.75414447	-2.600097744
chr18_60213813_rs906929695_C_Neanderthal_single_seq	-1.044310559	-2.068265675	-1.460215342	-1.645574708	-1.871933109	-1.788790491	-0.624422504	-2.22642207	-0.662709087	-1.438459354
chr19_35513116_35513285_pos_66_C_pos_107_G_Neanderthal_haplotype	0.662397214	1.217555895	0.016923514	1.327715603	-0.755987712	1.222587017	0.810728853	1.280099076	0.309924607	1.28883376
chr12_59574624_rs78089785_A_Denisova_single_seq	-4.065277988	-2.357045494	-2.259916692	-2.016901689	-11.34563886	-2.679503733	-7.49926417	-2.413561626	-10.75414447	-2.13751466
chr6_116926863_rs180906780_A_Neanderthal_single_seq	-3.826270853	-2.7184742	-10.71524391	-2.403056372	-3.5577363	-2.202905256	-10.95869579	-2.261958227	-3.033045284	-1.759833525
chr6_130753739_rs368115843_G_Denisova_single_seq	-1.628472674	-2.317625144	-3.57569256	-2.262537111	-3.263489818	-2.096253631	-4.039832552	-2.413561626	-3.614593121	-2.55135341
chr2_98362937_98363106_pos_71_A_pos_96_A_pos_102_G_Denisova_haplotype	-3.528776976	-3.001151479	-3.297391397	-2.478805793	-2.435745775	-3.236501226	-10.95869579	-3.258364962	-3.176715645	-3.207544259
chr3_133392771_133392940_pos_58_G_pos_81_G_pos_114_A_Denisova_haplotype	-10.85969385	-4.513050518	-4.784506575	-3.77567643	-11.34563886	-4.306135413	-0.867260403	-3.990553416	-10.75414447	-4.635225967
chr1_225593091_rs372689567_T_Neanderthal_single_seq	1.782132118	1.975037559	1.258094709	2.0712253	2.417262191	2.049288294	1.343657538	2.138899921	2.735327214	1.925187605
chr14_61977360_rs373527895_A_Denisova_single_seq	-4.519843852	-3.819477519	-5.357691907	-3.363029478	-3.112019182	-3.483013176	-10.95869579	-3.491564138	-10.75414447	-2.650546767
chr1_37046361_rs76256336_A_Neanderthal_single_seq	-3.282265027	-4.194689038	-2.743700358	-3.980658168	-5.414901521	-3.780507052	-3.381266961	-4.978679316	-10.75414447	-4.277178447
chr14_66229780_rs149606640_A_Neanderthal_single_seq	-4.928956517	-3.819477519	-2.743700358	-4.86433405	-11.34563886	-5.859733743	-3.819144436	-4.56956665	-4.41429447	-4.854235749
chr9_88651300_rs200636984_G_Neanderthal_single_seq	0.428595488	1.091445513	0.736482356	1.310943141	0.721459327	1.363177988	2.642958948	1.384342356	1.265098743	1.213264735
