## Supplementary table 9 for "Mapping the gene regulatory landscape of archaic hominin introgression in modern Papuans": MPRAnorm1.tsv (part 183 of 189)

Oligo	GM.1.cDNA	GM.1.pDNA	GM.2.cDNA	GM.2.pDNA	P22.1.cDNA	P22.1.pDNA	P22.2.cDNA	P22.2.pDNA	P8.2.cDNA	P8.2.pDNA
chr3_192616700_rs2886870_A_Tewhey_single_seq	0.070304208	-1.119885199	-0.691489559	-1.386547285	-1.56264065	-1.445423592	-1.065394258	-0.679396218	-0.716597519	-1.331702453
chr6_108071204_108071373_pos_21_C_pos_151_G_Denisova_haplotype	-1.448182867	-2.439272592	-6.322926489	-3.042537616	-2.067189401	-3.674378701	-10.95869579	-2.495788724	-4.246349833	-2.872083751
chr9_88608068_rs186095982_C_Neanderthal_single_seq	-6.467376432	-4.058484654	-2.141596725	-3.874529817	-3.317732862	-4.306135413	-3.458849902	-4.115000787	-10.75414447	-4.126761604
chr6_134954863_rs374567267_G_Denisova_single_seq	-2.176699271	-2.3975733	-10.71524391	-2.931932128	-6.953321436	-2.443242647	-10.95869579	-2.582987166	-1.385638012	-2.702824045
chr14_86543359_rs148548052_A_Neanderthal_single_seq	-2.533264367	-2.482213114	-2.481624235	-1.712584975	-11.34563886	-2.731781012	-4.618845786	-1.654388083	-1.475695015	-2.650546767
chr3_189545586_rs190889776_C_Denisova_single_seq	-1.92011464	-1.72104356	-1.303732924	-1.560810536	-11.34563886	-1.816750573	-0.99146953	-1.7270223	-2.473373703	-2.24969771
chr4_110857026_rs57890638_C_Neanderthal_single_seq	-3.007944813	-4.703153401	-2.344556505	-3.363029478	-11.34563886	-3.674378701	-4.808948669	-3.491564138	-10.75414447	-3.99055722
chr1_40639336_rs374297731_C_Denisova_single_seq	-5.905497544	-4.34510588	-7.255812293	-4.219665303	-1.57910995	-4.664182934	-10.95869579	-4.401622013	-10.75414447	-4.277178447
chr3_142728161_rs375052829_T_Denisova_single_seq	-3.007944813	-3.819477519	-7.255812293	-5.656529165	-2.93201093	-5.859733743	-10.95869579	-4.759669534	-10.75414447	-4.277178447
chr13_74280069_rs367965568_A_Neanderthal_single_seq	-10.85969385	-3.521983643	-0.473260762	-2.518226143	-7.88620724	-3.314084167	-10.95869579	-2.881510657	-7.294712855	-3.99055722
chr10_63510877_rs35824076_C_QTLs_single_seq	-0.808484914	-1.13693853	0.348825168	-0.796123472	-1.871933109	-1.261260956	-0.465841169	-0.679396218	-0.572992216	-0.985691465
chr3_23280220_rs116997725_G_Denisova_single_seq	-3.44184134	-3.275471693	-10.71524391	-5.083343832	-3.432749523	-4.664182934	-10.95869579	-5.955220343	-7.294712855	-4.445123084
chr1_37169295_37169464_pos_86_A_pos_87_C_Neanderthal_haplotype	-5.50214185	-3.934037283	-2.633094871	-3.514235283	-11.34563886	-2.901040717	-0.260859431	-3.331987825	-7.294712855	-3.367120572
chr10_13688466_13688635_pos_51_C_pos_122_A_Denisova_haplotype	-3.071791295	-3.713349168	-1.609335404	-3.980658168	-11.34563886	-2.901040717	-2.588008382	-3.578499775	-10.75414447	-3.645421734
chr10_79588848_79589017_pos_34_G_pos_139_A_Denisova_haplotype	-2.777544813	-3.614495781	-10.71524391	-4.095217932	-11.34563886	-3.674378701	-10.95869579	-5.236991311	-10.75414447	-3.751550085
chr15_101586552_101586721_pos_61_G_pos_112_C_Neanderthal_haplotype	-1.807125804	-3.131801332	-2.344556505	-2.296404747	-11.34563886	-2.679503733	-10.95869579	-3.121514094	-7.294712855	-2.813429533
chr1_65579771_65579940_pos_85_A_pos_87_G_Denisova_haplotype	-3.071791295	-3.435048006	-10.71524391	-4.219665303	-7.88620724	-3.314084167	-4.808948669	-3.990553416	-3.835281236	-3.645421734
chr12_58231746_58231915_pos_21_T_pos_151_C_Neanderthal_haplotype	-1.604665285	-2.824994524	-1.0340055	-3.436652342	-2.320499297	-2.731781012	-2.503368569	-3.671011914	-3.103092782	-3.751550085
chr7_157295911_rs76764316_A_Neanderthal_single_seq	1.009514396	1.777594141	1.46186413	1.775656231	1.240966402	1.652911155	1.639589385	1.688868521	1.858032913	1.801632174
chr18_22053442_rs375416735_G_Denisova_single_seq	-3.282265027	-2.940011184	-2.067785486	-3.22617861	2.155078559	-2.786024057	-3.2375966	-3.990553416	-10.75414447	-3.207544259
chr1_65474627_rs374149832_T_Denisova_single_seq	-10.85969385	-4.513050518	-10.71524391	-4.674231167	-11.34563886	-4.474080051	-10.95869579	-3.990553416	-10.75414447	-4.854235749
chr8_129863067_rs369818021_T_Denisova_single_seq	-0.337112323	-0.518627235	-1.106065174	-0.316244812	-6.391442549	-0.818162903	1.267415309	-0.77884609	-2.218869097	-0.461918326
chr11_84373515_rs939319522_G_Neanderthal_single_seq	-3.44184134	-2.770751479	-3.796380675	-3.363029478	-2.662644275	-2.8423865	-4.808948669	-3.121514094	-6.36182705	-2.997070527
chr9_94646628_rs78213816_A_QTLs_single_seq	-1.406423221	-1.119885199	-0.777134586	-0.760233685	-11.34563886	-0.905537433	-2.462840762	-0.8048179	-0.021977048	-0.591447726
chr16_22256809_rs1041226531_T_Neanderthal_single_seq	-2.142017431	-2.135224098	-3.384327034	-1.807066849	-1.595769432	-1.656583118	-3.106946747	-2.029833404	-1.596797538	-2.4585436
chr5_148893237_rs77778058_T_Neanderthal_single_seq	-4.928956517	-6.460583098	-5.761047602	-4.355869687	-3.317732862	-4.155718571	-5.286270447	-3.990553416	-10.75414447	-3.367120572
chr9_134302646_rs72770798_C_Denisova_single_seq	-4.351899214	-3.819477519	-7.255812293	-3.514235283	-3.768210031	-4.474080051	-4.450901149	-3.990553416	-10.75414447	-4.126761604
chr3_32307704_rs1020711073_G_Denisova_single_seq	-2.363838828	-2.526471034	-7.255812293	-2.687651683	-1.934127871	-2.443242647	-10.95869579	-2.335769466	-10.75414447	-2.600097744
chr17_76432372_76432541_pos_37_G_pos_110_G_pos_135_A_Denisova_haplotype	-4.065277988	-3.435048006	-10.71524391	-2.931932128	-11.34563886	-3.236501226	-4.039832552	-3.769865301	-2.841255137	-3.99055722
chr16_72039913_72040082_pos_25_G_pos_147_G_Denisova_haplotype	-3.138594666	-3.934037283	-4.784506575	-4.219665303	-2.067189401	-3.396077539	-5.601143784	-2.996527317	-10.75414447	-4.126761604
chr15_92502527_rs55653850_A_Neanderthal_single_seq	-2.324418478	-1.85572104	-1.087710028	-2.016901689	-5.988086854	-2.400302125	-0.815312575	-1.94074986	-10.75414447	-2.28911806
chr3_133693712_rs375842503_C_Denisova_single_seq	-2.533264367	-2.770751479	-0.546571794	-2.558753949	-7.88620724	-2.8423865	-4.164279923	-3.057667612	-3.720721472	-3.133921396
chr3_32175741_rs79506107_G_Neanderthal_single_seq	-4.519843852	-3.934037283	-5.761047602	-2.931932128	-11.34563886	-2.8423865	-4.164279923	-3.057667612	-10.75414447	-3.063873898
chr17_75799249_rs369277741_G_Denisova_single_seq	-2.831787858	-1.746992012	-1.18191418	-1.882224209	-11.34563886	-2.166471627	-1.826838828	-1.829931869	-4.09593299	-2.371345158
chr20_50820451_rs371630508_C_Neanderthal_single_seq	-4.065277988	-3.435048006	-2.633094871	-3.292981981	-11.34563886	-2.901040717	-2.174060943	-2.937873099	-3.254298586	-2.600097744
chr14_96390427_rs3811343_G_Neanderthal_single_seq	-0.449242503	-1.339172925	-0.144439474	-1.581539269	-2.348459378	-1.512433859	0.871423237	-1.435710904	0.303170405	-1.213220443
chr9_133650505_rs1002528419_G_Denisova_single_seq	-2.777544813	-3.819477519	-3.297391397	-3.292981981	-1.792969761	-3.314084167	-10.95869579	-3.578499775	-2.218869097	-2.4585436
chr9_97866907_rs117545663_C_Neanderthal_single_seq	0.642640726	0.726886809	1.195773496	0.881872723	0.27595518	1.051416591	0.789916388	1.147559683	0.618176482	0.746895688
chr12_57667581_rs117916420_A_Neanderthal_single_seq	-4.709946735	-3.934037283	-10.71524391	-3.980658168	-2.734614062	-4.306135413	-10.95869579	-3.671011914	-10.75414447	-4.445123084
chr18_59652637_rs980684_A_Neanderthal_single_seq	-5.50214185	-4.513050518	-2.067785486	-5.656529165	-11.34563886	-4.474080051	-6.004499478	-4.759669534	-10.75414447	-4.445123084
chr3_12983798_12983967_pos_72_A_pos_101_C_Denisova_haplotype	-10.85969385	-4.34510588	-10.71524391	-3.596228655	-11.34563886	-4.664182934	-4.808948669	-5.236991311	-10.75414447	-3.99055722
chr12_98674762_rs911200642_G_Denisova_single_seq	-0.337112323	-0.564034447	-3.064192221	-0.896438068	-0.453096042	-0.571946904	-1.680246331	-0.586361893	-2.03646805	-0.363960231
chr9_127125562_rs537840537_G_Neanderthal_single_seq	-3.282265027	-2.824994524	-3.796380675	-2.829205827	-2.188291924	-3.674378701	-4.450901149	-2.774990333	-10.75414447	-2.28911806
chr19_52898797_rs118094728_G_Neanderthal_single_seq	-6.467376432	-3.934037283	-4.784506575	-3.162332128	-11.34563886	-3.895066816	-10.95869579	-3.409570766	-10.75414447	-3.207544259
chr3_150429361_150429530_pos_13_G_pos_160_G_Denisova_haplotype	-7.400262236	-3.201848829	-4.375393909	-4.506286529	-11.34563886	-3.026027494	-10.95869579	-4.251205171	-10.75414447	-4.126761604
chr6_108067563_rs80345665_C_Denisova_single_seq	-3.071791295	-2.7184742	-3.681820911	-2.879654849	-1.812309127	-2.962181012	-3.72029105	-2.675796977	-2.966241914	-2.75706709
chr14_67413024_rs117620792_A_Neanderthal_single_seq	-4.201482372	-0.885674262	-4.207449272	-0.857998093	-0.639142841	-0.804101436	-4.450901149	-1.210711987	-2.841255137	-1.051957765
chr8_84119326_rs981858085_G_Neanderthal_single_seq	-4.928956517	-1.943007437	-3.476839173	-1.645574708	-2.890311639	-1.99694643	-2.632266302	-2.19174023	-2.782600919	-1.679064578
chr9_134376054_rs979564502_C_Denisova_single_seq	-3.359847967	-3.275471693	-4.057032429	-3.292981981	-11.34563886	-3.780507052	-6.566378366	-3.188317465	-10.75414447	-3.86610985
chr12_59571097_rs143900633_C_Denisova_single_seq	-5.50214185	-4.34510588	-3.215398025	-3.980658168	-11.34563886	-4.474080051	-4.808948669	-3.491564138	-3.515739734	-4.445123084
chr6_90199015_rs374152162_G_Denisova_single_seq	-3.720142502	-3.001151479	-7.255812293	-3.77567643	-4.206087507	-2.8423865	-1.776301435	-2.937873099	-3.176715645	-3.367120572
chr5_43637703_rs10462053_T_Neanderthal_single_seq	-1.448182867	-0.095510511	-2.434473142	-0.223732673	-1.831911263	-0.224278907	-0.516789084	-0.185755709	-1.547130153	-0.30216513
chr9_95438732_rs72756459_A_Neanderthal_single_seq	-4.928956517	-2.279253333	-2.259916692	-2.331086586	-7.88620724	-2.786024057	-2.987152235	-2.298391856	-2.340516544	-2.329645867
chr12_52590536_rs2360651_T_Neanderthal_single_seq	-2.888150301	-1.339172925	-2.802354576	-1.442328526	-0.737384037	-1.512433859	-3.2375966	-1.263758221	-7.294712855	-1.787793606
chr7_25393920_rs142532609_A_Neanderthal_single_seq	-3.720142502	-3.001151479	-5.04281857	-2.986175173	-11.34563886	-2.629054711	-4.808948669	-2.937873099	-2.298817253	-2.702824045
chr3_176999313_rs372486012_G_Denisova_single_seq	-1.980110605	-4.058484654	-2.219388885	-4.355869687	-1.483001501	-4.883192716	-2.876546748	-5.551864649	-1.108486041	-5.112547745
chr12_104765212_104765381_pos_12_T_pos_160_C_Denisova_haplotype	-3.138594666	-1.551404326	-1.718064431	-1.689900623	-5.414901521	-1.90403697	-2.174060943	-1.456146019	-7.294712855	-1.529944517
chr10_64892322_rs80011323_G_Neanderthal_single_seq	1.722212835	1.910104309	1.88536594	1.82374384	2.225521229	1.992015298	2.357727177	2.029244056	2.631313528	1.957125783
chr1_90420673_rs367629929_C_Denisova_single_seq	-5.50214185	-2.068265675	-7.255812293	-2.074501955	-11.34563886	-2.533159284	-2.048802705	-2.72454131	-3.515739734	-1.875080003
chr1_65464205_65464374_pos_64_G_pos_108_T_Denisova_haplotype	0.962478607	0.912385578	0.91547825	1.001682318	0.026682096	1.059129494	0.676568868	1.071079983	0.839713466	1.056984312
chr21_15490914_rs998950475_C_Denisova_single_seq	-2.777544813	-2.7184742	-10.71524391	-3.514235283	-7.88620724	-2.731781012	-7.49926417	-2.675796977	-3.254298586	-3.751550085
chr6_136341131_rs368473978_T_Neanderthal_single_seq	-2.363838828	-2.169905937	-1.124656862	-1.136030257	-1.755051809	-1.489749507	-3.170793229	-2.124781808	-0.572992216	-1.577958767
chr22_43513437_rs375378153_C_Denisova_single_seq	-4.201482372	-4.34510588	-10.71524391	-4.219665303	-11.34563886	-4.306135413	-10.95869579	-5.236991311	-10.75414447	-5.427421082
chr6_125769386_rs375937009_G_Denisova_single_seq	-2.108149795	-1.884233727	-4.784506575	-1.404902432	-11.34563886	-2.13093547	-2.423420412	-1.607920458	-1.452648278	-2.211325899
chr21_25393328_rs183538526_G_Denisova_single_seq	-2.042710231	-3.131801332	-10.71524391	-3.101191833	-2.23973035	-2.962181012	-7.49926417	-3.331987825	-6.36182705	-2.933224045
chr19_52552419_rs79443764_T_Neanderthal_single_seq	-4.351899214	-4.058484654	-1.436794454	-2.558753949	-11.34563886	-4.019514187	-3.045806453	-2.881510657	-10.75414447	-3.063873898
chr3_122374987_rs376952578_G_Denisova_single_seq	-4.519843852	-2.482213114	-5.357691907	-2.440433982	-2.021458312	-2.318075027	-4.450901149	-3.331987825	-7.294712855	-2.600097744
chr3_12496320_rs373918134_G_Denisova_single_seq	-2.777544813	-2.526471034	-4.565496793	-2.478805793	-2.93201093	-2.240282866	-3.819144436	-2.19174023	-10.75414447	-2.101978503
chr9_99223886_99224055_pos_30_A_pos_142_T_Neanderthal_haplotype	-3.528776976	-3.614495781	-10.71524391	-5.083343832	-11.34563886	-4.474080051	-10.95869579	-4.401622013	-10.75414447	-4.635225967
chr1_94116808_rs1011993963_G_Denisova_single_seq	-3.208642163	-2.357045494	-3.064192221	-2.262537111	-11.34563886	-3.236501226	-2.824269469	-2.495788724	-10.75414447	-2.600097744
chr6_46178248_rs1035047413_T_Neanderthal_single_seq	-3.720142502	-2.824994524	-3.064192221	-3.436652342	-3.160763516	-2.901040717	-5.286270447	-3.188317465	-10.75414447	-2.933224045
chr1_180031785_rs79825649_G_Neanderthal_single_seq	-1.23215997	-2.135224098	-1.775664698	-2.879654849	-3.263489818	-3.162878362	-3.627778911	-2.827267612	-1.57175012	-2.997070527
chr22_18569460_rs376772082_G_Denisova_single_seq	-7.400262236	-3.934037283	-10.71524391	-4.219665303	-3.317732862	-4.155718571	-10.95869579	-3.990553416	-10.75414447	-5.112547745
chr2_162052675_rs75106421_A_Neanderthal_single_seq	-0.346953392	-0.291612576	-0.232435955	-0.646666418	0.24821908	-0.331122097	-0.406987527	-0.655569168	-1.499115903	-0.775144469
chr9_95486148_rs72756500_G_Neanderthal_single_seq	-2.888150301	-1.973317271	-2.687337916	-1.882224209	-0.978224108	-1.261260956	-4.450901149	-2.029833404	-3.835281236	-1.529944517
chr19_4162163_rs565715313_T_Denisova_single_seq	0.295756877	-1.225366636	-2.388814425	-1.090753684	-3.845792972	-0.998546758	-1.703667219	-0.913649502	-0.891507116	-1.103734675
chr5_108754747_rs115919063_T_Denisova_single_seq	-3.720142502	-2.619280844	-4.207449272	-2.331086586	-2.810363482	-2.679503733	-10.95869579	-2.996527317	-10.75414447	-2.702824045
chr3_133393200_133393369_pos_72_A_pos_100_A_Denisova_haplotype	-10.85969385	-4.058484654	-10.71524391	-4.355869687	-11.34563886	-4.664182934	-10.95869579	-5.551864649	-1.844251389	-3.751550085
chr3_122736871_rs373888855_C_Denisova_single_seq	2.198805294	2.890145656	2.634728362	2.940932969	2.142577874	3.043370631	2.197861364	2.961429655	2.974094938	3.053738432
chr12_26701336_rs559538373_C_Denisova_single_seq	-2.042710231	-1.884233727	-2.344556505	-1.214799548	-3.064868089	-1.340224304	-3.458849902	-1.752069718	-2.340516544	-1.271245491
chr7_25673951_rs1014150601_C_Denisova_single_seq	-2.363838828	-3.353054634	-5.357691907	-3.101191833	-5.19589174	-2.731781012	-3.627778911	-2.774990333	-2.671995432	-3.367120572
chr19_5593528_rs117565033_T_Neanderthal_single_seq	-1.949800771	-1.62167934	-3.796380675	-1.908172661	-1.646934192	-1.186396169	-7.49926417	-1.176401332	-3.959728607	-1.732405036
chr18_68093774_rs143662047_A_Neanderthal_single_seq	-3.720142502	-4.922163183	-10.71524391	-4.355869687	-4.10723412	-3.895066816	-2.019116575	-3.990553416	-10.75414447	-5.112547745
chr9_127112601_rs559991950_C_Neanderthal_single_seq	-1.834554292	-1.746992012	-2.633094871	-0.962872229	-1.467587946	-1.558901484	-0.496193516	-1.585236107	-1.201475376	-1.103734675
chr17_76780523_rs367990760_C_Denisova_single_seq	-3.940830617	-3.275471693	-10.71524391	-3.162332128	-11.34563886	-2.8423865	-10.95869579	-3.409570766	-3.254298586	-3.546568347
chr9_19275636_19275805_pos_34_A_pos_56_G_pos_138_A_Denisova_haplotype	-3.826270853	-2.7184742	-2.994144723	-2.229446324	-7.88620724	-2.901040717	-2.930789792	-2.261958227	-0.500296988	-1.905389837
chr12_60145077_rs376869778_C_Neanderthal_single_seq	-1.891027061	-1.80033247	-1.805350828	-1.315376503	-2.5940948	-1.535480595	-0.977128507	-1.376086921	-0.202436212	-1.139314654
chr3_151610006_rs374483897_A_Denisova_single_seq	-2.489006448	-2.770751479	-2.141596725	-2.643393763	-3.374095305	-3.162878362	-2.241019366	-2.675796977	-10.75414447	-2.41428568
chr18_22047830_rs377019521_A_Denisova_single_seq	-5.50214185	-3.201848829	-7.255812293	-3.596228655	-4.10723412	-3.674378701	-2.725076112	-2.22642207	-10.75414447	-2.872083751
chr5_56195773_rs61663138_G_Denisova_single_seq	0.327039435	-0.226278868	-0.509450663	0.09640214	-0.989186889	0.05566379	2.02696829	-0.127237459	-0.636501372	0.04554212
chr20_44471223_44471392_pos_54_C_pos_118_A_Neanderthal_haplotype	-3.208642163	-2.526471034	-10.71524391	-2.558753949	-11.34563886	-1.90403697	-10.95869579	-2.774990333	-3.336291958	-2.702824045
chr9_19409927_rs367691156_T_Denisova_single_seq	-2.248669057	-0.541152206	-2.344556505	-0.832928913	-5.414901521	-0.818162903	-1.751681469	-0.817981267	-1.038182483	-1.051957765
chr4_884042_rs1030290212_C_Denisova_single_seq	-10.85969385	-4.513050518	-3.920828046	-4.219665303	-11.34563886	-5.141504712	-10.95869579	-4.401622013	-10.75414447	-3.645421734
chr10_64939084_rs180693742_G_Neanderthal_single_seq	-2.725267534	-2.035916897	-4.784506575	-2.074501955	-2.138624539	-1.73444527	3.171472539	-2.124781808	-3.720721472	-1.967989464
chr2_98282366_rs59060391_A_Denisova_single_seq	-3.138594666	-2.205442094	-1.69010435	-2.296404747	-11.34563886	-2.400302125	0.513487327	-2.413561626	-5.799948163	-2.813429533
chr16_72145760_rs367932663_A_Denisova_single_seq	-4.928956517	-3.521983643	-3.476839173	-3.22617861	-2.662644275	-3.396077539	-4.039832552	-4.115000787	-4.09593299	-3.454056209
chr1_40694405_40694574_pos_86_C_pos_87_T_Denisova_haplotype	-5.50214185	-2.770751479	-2.434473142	-2.687651683	-3.845792972	-2.487500567	-2.347670992	-2.937873099	-7.294712855	-2.067296664
chr13_99643412_rs370154696_A_Denisova_single_seq	-3.007944813	-3.819477519	-10.71524391	-4.095217932	-11.34563886	-4.155718571	-5.601143784	-4.115000787	-10.75414447	-3.99055722
chr6_121592392_121592561_pos_84_G_pos_88_G_Neanderthal_haplotype	-2.042710231	-2.101356462	-2.179968535	-2.016901689	-3.62453967	-1.874350839	-2.347670992	-2.495788724	-0.987615565	-1.967989464
chr12_57420861_57421030_pos_15_T_pos_158_A_Neanderthal_haplotype	-4.519843852	-4.513050518	-6.322926489	-3.22617861	-2.266154075	-4.019514187	-4.300484306	-3.875993652	-6.36182705	-5.427421082
chr8_96154734_rs555072532_C_Denisova_single_seq	-3.720142502	-2.526471034	-10.71524391	-3.162332128	-7.88620724	-4.883192716	-10.95869579	-4.401622013	-10.75414447	-5.830776776
chr8_87108651_rs370155393_A_Denisova_single_seq	-5.50214185	-4.703153401	-10.71524391	-4.506286529	-11.34563886	-4.306135413	-10.95869579	-4.56956665	-7.294712855	-3.367120572
chr20_39381890_rs375828406_T_Denisova_single_seq	-10.85969385	-3.275471693	-10.71524391	-4.219665303	-11.34563886	-4.019514187	-10.95869579	-4.401622013	-10.75414447	-3.751550085
chr1_1341708_rs992404050_T_Denisova_single_seq	1.311170096	1.527289946	1.007990389	1.570176718	1.578245687	1.322099796	1.007449124	1.378584236	-0.173885906	1.508785923
chr6_431065_rs372083348_C_Denisova_single_seq	-0.144589845	-0.390398248	-0.999281922	-0.624987648	-0.301927996	-0.468524807	-1.444968193	-0.942190394	-3.033045284	-0.641589873
chr9_19226465_19226634_pos_66_C_pos_107_C_Denisova_haplotype	-4.065277988	-2.526471034	-3.57569256	-3.363029478	-11.34563886	-2.679503733	0.007809663	-2.881510657	-3.614593121	-2.997070527
chr3_65567519_rs891728971_C_Denisova_single_seq	0.289418136	0.382515415	-1.106065174	0.341820469	-0.315661512	0.22978081	0.45651781	0.349738116	0.28956639	0.491732933
chr2_174083667_rs79338045_T_Neanderthal_single_seq	-1.727836894	-0.709517307	-2.219388885	-0.452793224	-2.528655236	-0.735779246	-3.72029105	-0.357708392	-2.619718153	-0.733764146
chr18_32469366_rs376804490_T_Denisova_single_seq	-4.519843852	-6.460583098	-10.71524391	-3.874529817	-4.837844219	-3.575525314	-10.95869579	-4.56956665	-2.671995432	-4.635225967
chr9_114336698_rs61687806_T_Neanderthal_single_seq	-4.928956517	-2.824994524	-3.384327034	-3.101191833	-1.215068296	-3.026027494	-4.450901149	-2.495788724	-10.75414447	-3.367120572
chr2_161363323_rs114773983_C_Neanderthal_single_seq	-5.187268513	-3.064997961	-3.681820911	-3.22617861	-11.34563886	-2.533159284	-5.027958451	-2.937873099	-3.720721472	-3.99055722
chr14_65206369_rs373914828_C_Denisova_single_seq	-5.50214185	-4.34510588	-4.207449272	-3.292981981	-11.34563886	-3.674378701	-10.95869579	-3.057667612	-10.75414447	-2.75706709
chr3_122707114_rs369640646_G_Denisova_single_seq	-1.513180121	-1.053618899	-1.508229592	-1.167023824	-2.348459378	-1.24217741	-2.20715173	-1.395689057	-1.055439806	-1.416466625
chr20_43242835_rs371043527_A_Denisova_single_seq	-3.720142502	-3.353054634	-10.71524391	-2.600453241	-7.88620724	-3.396077539	-10.95869579	-3.990553416	-1.475695015	-3.546568347
chr19_693425_rs72978236_T_Neanderthal_single_seq	-4.928956517	-4.194689038	-10.71524391	-4.219665303	-1.629676869	-3.575525314	-2.824269469	-3.409570766	-10.75414447	-3.86610985
chr10_123630062_rs546586967_A_Denisova_single_seq	-0.892467596	-0.885674262	-2.301615983	-1.264211742	-0.656514454	-1.150371949	-1.990028996	-1.159547226	-2.841255137	-1.438459354
chr14_54967617_rs893044419_G_Denisova_single_seq	-3.720142502	-2.572129751	-3.137815084	-2.558753949	-11.34563886	-2.679503733	-6.004499478	-2.538729246	-2.671995432	-2.17394829
chr6_130375635_rs375339325_G_Denisova_single_seq	-3.007944813	-2.068265675	-10.71524391	-2.829205827	-11.34563886	-4.019514187	-6.566378366	-2.881510657	-10.75414447	-3.86610985
chr1_85706974_rs372137537_C_Denisova_single_seq	0.149434935	-0.421402916	1.779361704	-0.551578897	1.222079599	-0.341239214	0.091833117	-0.39667619	-0.62357391	-0.567015389
chr18_21737010_rs930095147_T_Denisova_single_seq	-6.467376432	-3.275471693	-5.761047602	-3.683164292	-11.34563886	-3.396077539	-10.95869579	-3.671011914	-7.294712855	-4.126761604
chr2_10327780_rs373084152_G_Denisova_single_seq	-1.109824427	-1.80033247	-3.384327034	-2.104188086	-4.206087507	-2.096253631	-3.045806453	-1.376086921	-2.427714986	-2.067296664
chr1_225653986_rs145037432_G_Neanderthal_single_seq	-0.503241884	-2.770751479	-1.866620972	-3.042537616	-1.646934192	-2.786024057	0.318010231	-2.881510657	-2.473373703	-3.2851272
chr16_25304535_rs370954944_C_Denisova_single_seq	-3.940830617	-3.521983643	-1.609335404	-2.829205827	-11.34563886	-4.019514187	-2.677925019	-3.057667612	-1.40763074	-3.063873898
chr18_59652557_59652726_pos_81_A_pos_91_T_Neanderthal_haplotype	-4.928956517	-5.89870421	-2.434473142	-4.355869687	-11.34563886	-4.664182934	-10.95869579	-4.56956665	-10.75414447	-3.546568347
chr16_58627284_58627453_pos_77_A_pos_95_G_Neanderthal_haplotype	-3.44184134	-2.526471034	-1.835660663	-2.13449792	-11.34563886	-1.788790491	-3.72029105	-1.884277091	-1.522923292	-2.101978503
chr9_19276033_rs891168978_G_Denisova_single_seq	-3.826270853	-2.619280844	-7.255812293	-2.931932128	-3.62453967	-2.679503733	-10.95869579	-2.72454131	-10.75414447	-2.24969771
chr3_5010268_5010437_pos_76_C_pos_97_G_Denisova_haplotype	-5.187268513	-2.279253333	-7.255812293	-2.879654849	-11.34563886	-2.962181012	-3.307644098	-3.188317465	-2.180497286	-3.751550085
chr5_78538669_rs193168100_G_Denisova_single_seq	-1.513180121	-2.068265675	-1.508229592	-2.016901689	-7.88620724	-2.8423865	-2.725076112	-2.582987166	-2.726238477	-2.504202317
chr17_76422291_rs377275657_G_Denisova_single_seq	-3.44184134	-5.495348516	-10.71524391	-3.292981981	-11.34563886	-4.883192716	-5.601143784	-4.978679316	-10.75414447	-4.635225967
chr1_226358605_226358774_pos_15_C_pos_157_A_Denisova_haplotype	-10.85969385	-4.194689038	-10.71524391	-5.656529165	-11.34563886	-4.306135413	-10.95869579	-5.551864649	-10.75414447	-4.277178447
chr11_121803134_rs371754507_C_Denisova_single_seq	-3.826270853	-3.614495781	-10.71524391	-3.162332128	-11.34563886	-3.483013176	-4.039832552	-2.582987166	-10.75414447	-2.872083751
chr1_40633238_rs371048854_A_Denisova_single_seq	-2.404366634	-4.058484654	-10.71524391	-3.683164292	-11.34563886	-3.483013176	-3.540843274	-3.258364962	-10.75414447	-3.546568347
chr14_61508684_rs950091115_G_Denisova_single_seq	-3.528776976	-3.131801332	-4.565496793	-2.780461493	-11.34563886	-2.629054711	-3.106946747	-3.057667612	-2.298817253	-3.99055722
chr1_226085829_rs80163165_A_Neanderthal_single_seq	-2.725267534	-0.929573035	-0.571860698	-0.748466123	-1.483001501	-1.115225387	-1.19216688	-0.831265846	-2.56926913	-0.817746828
chr20_17755704_rs938457600_C_Denisova_single_seq	-0.863926704	-3.934037283	-3.796380675	-3.514235283	-6.953321436	-3.483013176	-10.95869579	-3.578499775	-10.75414447	-4.445123084
chr21_35893596_rs376596532_T_Denisova_single_seq	-2.831787858	-3.614495781	-10.71524391	-3.683164292	-3.432749523	-4.474080051	-10.95869579	-3.875993652	-10.75414447	-4.277178447
chr6_154781112_rs1045836178_C_Denisova_single_seq	-10.85969385	-3.713349168	-4.565496793	-4.86433405	-11.34563886	-3.092830865	-4.450901149	-4.759669534	-3.959728607	-3.645421734
chr5_121365809_rs78510918_G_Neanderthal_single_seq	-4.519843852	-2.770751479	-5.761047602	-3.101191833	-11.34563886	-3.236501226	-10.95869579	-3.057667612	-10.75414447	-4.126761604
chr21_43630974_rs372876847_A_Denisova_single_seq	-5.50214185	-3.435048006	-10.71524391	-2.262537111	-11.34563886	-2.318075027	-0.496193516	-2.72454131	-10.75414447	-2.933224045
chr12_32894115_32894284_pos_36_C_pos_136_T_Denisova_haplotype	-10.85969385	-3.819477519	-10.71524391	-3.77567643	-11.34563886	-4.306135413	-5.286270447	-3.990553416	-10.75414447	-5.112547745
chr4_83917320_83917489_pos_45_A_pos_127_T_Denisova_haplotype	-3.940830617	-4.513050518	-10.71524391	-4.86433405	-2.849783832	-4.474080051	-10.95869579	-4.115000787	-10.75414447	-3.99055722
chr3_6026642_rs6804775_T_Denisova_single_seq	-0.617710705	-1.339172925	-2.032249328	-1.442328526	-1.294429918	-1.965307113	-2.54506786	-1.519247697	-1.038182483	-1.483476892
chr6_138513161_rs77025401_C_Neanderthal_single_seq	-3.007944813	-2.7184742	-10.71524391	-2.045414376	-2.849783832	-2.487500567	-3.381266961	-2.22642207	-10.75414447	-2.067296664
chr8_23400779_rs373004444_A_Neanderthal_single_seq	-1.513180121	-2.881356967	-10.71524391	-4.355869687	-11.34563886	-3.396077539	-7.49926417	-3.875993652	-10.75414447	-3.86610985
chr12_132852053_rs28584042_T_QTLs_single_seq	-1.250515116	-2.482213114	-4.207449272	-2.229446324	-1.546357237	-2.166471627	-1.727474608	-2.029833404	-2.520524796	-2.329645867
chr6_90198839_rs377448248_G_Denisova_single_seq	-1.126678533	-0.272641953	-2.032249328	-0.191510339	-1.871933109	-0.178211933	-0.55888383	-0.22905713	-0.816035147	-0.242908545
chr5_35367137_rs983293358_G_Denisova_single_seq	-0.54794554	-2.068265675	-2.344556505	-1.386547285	-2.406059645	-1.606915733	-3.2375966	-1.176401332	-0.091476098	-1.213220443
chr9_27757867_rs375250764_G_Neanderthal_single_seq	-1.060412233	-1.086371612	0.177298905	-1.032513888	-7.88620724	-1.423761097	-3.307644098	-1.456146019	-0.860842942	-1.416466625
chr1_168432163_rs953756575_A_Neanderthal_single_seq	-2.777544813	-2.482213114	-1.106065174	-2.403056372	-11.34563886	-2.062385995	-1.484990039	-1.654388083	-0.281453634	-2.000338241
chr9_133581051_rs900562479_T_Denisova_single_seq	-0.053144233	-2.241875723	-0.008747894	-2.518226143	-1.392897612	-2.580310377	-1.368108739	-2.19174023	-0.271336516	-2.41428568
chr22_49480551_rs372308902_A_Denisova_single_seq	-1.385988105	-1.379194771	-1.484022731	-1.42349412	-4.426775622	-1.280600321	0.835313856	-1.476874753	-1.363975517	-1.352431186
chr9_134255290_rs964030471_T_Denisova_single_seq	-2.075059009	-1.506386788	-5.357691907	-1.120779639	-7.88620724	-1.656583118	-1.242733799	-1.702402333	-2.383457066	-1.759833525
chr1_37380137_rs71640704_G_Neanderthal_single_seq	-4.519843852	-3.064997961	-3.297391397	-3.874529817	-7.88620724	-3.092830865	-7.49926417	-3.671011914	-10.75414447	-3.133921396
chr1_92060235_rs373579844_G_Denisova_single_seq	-6.467376432	-3.275471693	-5.04281857	-3.77567643	-11.34563886	-3.314084167	-3.106946747	-2.881510657	-2.619718153	-3.546568347
chr16_69937977_rs184176291_C_Denisova_single_seq	-4.201482372	-2.482213114	-1.635759128	-2.600453241	-7.88620724	-3.314084167	-1.801348854	-2.937873099	-2.726238477	-3.645421734
chr1_16458715_rs372191320_G_Neanderthal_single_seq	-2.286046667	-2.668025178	-1.718064431	-1.882224209	-2.348459378	-2.731781012	-1.680246331	-2.09243303	-1.429963927	-2.067296664
chr21_35955826_35955995_pos_34_G_pos_138_G_Denisova_haplotype	-0.327337929	-0.647107271	-1.866620972	-1.136030257	1.61852148	-0.966872708	-1.19216688	-0.8048179	0.426386334	-0.761218734
chr9_114121765_rs72607196_C_Neanderthal_single_seq	-5.50214185	-4.922163183	-10.71524391	-4.506286529	-11.34563886	-4.664182934	-10.95869579	-5.955220343	-4.604397354	-4.854235749
chr7_40498632_rs118146293_C_Neanderthal_single_seq	-1.19613575	-2.770751479	-1.241538162	-2.016901689	-2.044142664	-2.166471627	-0.406987527	-2.157872594	-3.614593121	-3.207544259
chr16_85001386_85001555_pos_67_G_pos_105_C_Denisova_haplotype	-3.007944813	-2.824994524	-3.57569256	-2.780461493	-11.34563886	-2.962181012	-3.045806453	-2.582987166	0.816185628	-3.454056209
chr3_182664024_rs931605859_T_Denisova_single_seq	0.184017009	0.87884277	0.459057632	0.661434874	0.151714034	0.99221675	1.091492979	0.860007988	-1.280438724	0.877250219
chr6_89750404_89750573_pos_63_G_pos_110_C_Denisova_haplotype	-10.85969385	-3.521983643	-5.04281857	-3.77567643	-7.88620724	-3.780507052	-3.106946747	-2.72454131	-10.75414447	-3.367120572
chr6_108072499_108072668_pos_13_C_pos_81_G_pos_160_T_Denisova_haplotype	-1.093164946	-0.85713337	-5.04281857	-0.582583565	-2.406059645	-1.300202458	-0.475887832	-0.655569168	-1.342633485	-0.922335729
chr1_225777911_rs115720213_T_Neanderthal_single_seq	1.662151921	0.866060391	0.624049388	0.955665081	2.027634145	0.938868705	1.074383017	0.851718997	1.149360837	1.021173717
chr12_59159829_rs17121454_C_Neanderthal_single_seq	-3.44184134	-2.357045494	-1.106065174	-3.292981981	-11.34563886	-2.8423865	-1.727474608	-2.298391856	-7.294712855	-2.997070527
chr15_52091806_rs75464249_A_Neanderthal_single_seq	-10.85969385	-4.058484654	-10.71524391	-3.77567643	-11.34563886	-3.483013176	-10.95869579	-3.258364962	-10.75414447	-3.645421734
chr16_25244248_rs372492800_A_Denisova_single_seq	-3.528776976	-2.619280844	-10.71524391	-3.683164292	-11.34563886	-3.236501226	-10.95869579	-2.881510657	-7.294712855	-3.367120572
chr22_21932561_rs181365_C_Neanderthal_single_seq	-4.928956517	-3.275471693	-4.784506575	-5.656529165	-11.34563886	-4.306135413	-5.027958451	-4.401622013	-10.75414447	-4.635225967
chr12_58181281_rs183209163_T_Neanderthal_single_seq	-0.197025479	0.21116856	0.662508883	-0.15221883	-0.499364948	-0.007380432	-0.136124958	-0.078901446	-1.363975517	0.258737777
chr1_3659742_rs2298223_C_Neanderthal_single_seq	-3.621289115	-4.34510588	-3.476839173	-4.095217932	-4.312215857	-4.474080051	-1.065394258	-3.671011914	-5.081719131	-3.454056209
chr4_884042_rs1030290212_A_Denisova_single_seq	-1.427151954	-1.884233727	-1.532849559	-1.961513119	-4.551222993	-2.8423865	-5.286270447	-1.702402333	-3.103092782	-1.627626151
chr10_99033949_rs375326836_A_Denisova_single_seq	0.106811597	-2.169905937	-2.344556505	-1.934596386	-11.34563886	-1.512433859	0.158297889	-2.157872594	-2.726238477	-1.506523629
chr1_40639336_rs374297731_C_Denisova_single_seq	-1.780209071	-1.506386788	-2.434473142	-1.961513119	-7.88620724	-1.489749507	-4.450901149	-1.777559693	-0.251312669	-1.732405036
chr2_173362697_rs147900066_C_Neanderthal_single_seq	-4.519843852	-3.064997961	-4.784506575	-3.874529817	-4.206087507	-4.664182934	-4.300484306	-3.671011914	-2.966241914	-4.445123084
chr6_121584228_rs117307390_C_Neanderthal_single_seq	-7.400262236	-4.058484654	-4.784506575	-4.86433405	-11.34563886	-5.141504712	-5.027958451	-5.236991311	-10.75414447	-3.99055722
chr6_156510446_rs143334085_T_Denisova_single_seq	-1.109824427	-1.597871951	-2.067785486	-1.882224209	-11.34563886	-1.99694643	-2.048802705	-2.124781808	-2.520524796	-2.504202317
chr6_130368603_rs965159734_C_Denisova_single_seq	-0.582406454	-1.943007437	-2.141596725	-1.368422737	-2.138624539	-1.489749507	-1.961516308	-1.585236107	-2.106686047	-1.311267337
chr14_61976836_rs182134846_A_Denisova_single_seq	-7.400262236	-4.922163183	-3.681820911	-3.874529817	-2.771991672	-3.895066816	-4.450901149	-3.769865301	-10.75414447	-4.635225967
chr5_36206186_rs75822277_G_Denisova_single_seq	-0.102303845	-1.6458862	-2.633094871	-2.165458229	-0.171337315	-1.582708873	-1.295137685	-1.678195473	-1.729004911	-1.732405036
chr16_22317589_rs77583144_G_Denisova_single_seq	-6.467376432	-3.713349168	-10.71524391	-3.514235283	-11.34563886	-7.354498435	-10.95869579	-4.759669534	-10.75414447	-3.133921396
chr5_150652568_rs150235792_T_Neanderthal_single_seq	-4.201482372	-3.001151479	-4.784506575	-2.829205827	-11.34563886	-3.026027494	-7.49926417	-2.996527317	-10.75414447	-3.546568347
chr9_128034467_rs374148320_T_Denisova_single_seq	-2.725267534	-2.3975733	-4.375393909	-2.366622743	-3.5577363	-2.629054711	-3.2375966	-3.188317465	-6.36182705	-2.329645867
chr3_130657652_rs16835421_A_Neanderthal_single_seq	-3.940830617	-1.943007437	-10.71524391	-1.735631711	-1.335810242	-1.423761097	-1.484990039	-1.856848602	-10.75414447	-1.967989464
chr1_226032444_226032613_pos_86_G_pos_87_C_Neanderthal_haplotype	-1.92011464	-3.275471693	-5.761047602	-3.042537616	-11.34563886	-3.314084167	-3.627778911	-2.827267612	-7.294712855	-3.546568347
chr22_47151691_rs117170300_C_Neanderthal_single_seq	-3.007944813	-3.201848829	-4.784506575	-3.980658168	-11.34563886	-5.141504712	-2.588008382	-3.409570766	-1.814565259	-4.277178447
chr5_148996328_rs57292511_G_Denisova_single_seq	-0.233072202	-0.788157756	-0.868186566	-0.443276732	1.092893119	-0.595972356	-2.347670992	-0.467509949	-0.333131617	-0.6935377
chr19_6705824_6705993_pos_86_T_pos_87_C_Denisova_haplotype	-2.888150301	-2.101356462	-1.460215342	-1.882224209	-3.432749523	-2.443242647	-2.824269469	-2.582987166	-1.240416877	-2.000338241
chr15_63074740_rs374953180_T_Neanderthal_single_seq	0.025239793	0.289844756	-0.336949056	0.570411627	-1.280896094	0.403421852	-0.436114258	0.500504588	-0.192856528	0.395557721
chr20_50796142_rs373862997_G_Denisova_single_seq	-1.727836894	-1.207242088	0.107326919	-1.442328526	-1.755051809	-1.90403697	-0.99146953	-1.031365741	-2.07114989	-1.394804131
chr8_23315724_rs367915018_G_Neanderthal_single_seq	-10.85969385	-4.34510588	-4.784506575	-4.219665303	-7.88620724	-4.306135413	-6.004499478	-4.56956665	-10.75414447	-5.830776776
chr10_14581918_rs113285666_T_Neanderthal_single_seq	-3.071791295	-2.619280844	-10.71524391	-3.22617861	-1.267488051	-3.895066816	-10.95869579	-2.827267612	-3.614593121	-3.133921396
chr19_52610331_52610500_pos_48_C_pos_124_T_Neanderthal_haplotype	-10.85969385	-5.495348516	-10.71524391	-4.506286529	-11.34563886	-4.474080051	-10.95869579	-4.56956665	-10.75414447	-4.854235749
chr21_35893716_rs372204362_T_Denisova_single_seq	0.31460769	-2.169905937	-0.899860616	-1.182773926	-0.9458269	-1.340224304	-5.286270447	-1.263758221	-2.03646805	-1.679064578
chr3_128483210_rs116203743_G_Denisova_single_seq	-2.446065926	-1.973317271	-3.137815084	-1.298119179	-3.432749523	-1.423761097	-3.045806453	-2.060793713	-10.75414447	-2.067296664
chr17_13918403_rs551913400_C_Denisova_single_seq	-4.928956517	-5.89870421	-10.71524391	-5.083343832	-11.34563886	-4.883192716	-10.95869579	-4.978679316	-10.75414447	-3.454056209
chr12_104230634_rs991682714_C_Denisova_single_seq	-2.176699271	-2.357045494	-10.71524391	-2.331086586	-0.571675491	-2.533159284	-4.808948669	-2.495788724	-10.75414447	-2.101978503
chr2_161138394_rs1457234_C_Neanderthal_single_seq	-2.324418478	-2.00427758	-2.388814425	-1.856734234	-1.422311374	-2.062385995	-10.95869579	-1.654388083	-1.163557423	-1.732405036
chr17_13401939_rs370045242_C_Denisova_single_seq	-1.55819766	-3.131801332	-2.388814425	-2.331086586	-7.88620724	-2.786024057	-1.634515242	-2.937873099	-10.75414447	-3.454056209
chr3_128743559_rs371632023_T_Denisova_single_seq	-1.891027061	-2.00427758	-5.04281857	-1.667567436	-7.88620724	-1.99694643	-1.801348854	-1.856848602	-2.619718153	-1.845393872
chr9_19274141_19274310_pos_24_G_pos_149_G_Denisova_haplotype	-3.720142502	-2.357045494	-0.534091655	-2.440433982	-7.88620724	-2.278654677	-0.624422504	-2.19174023	-2.106686047	-2.41428568
chr17_42210189_rs227578_C_Tewhey_single_seq	-1.469524898	-1.884233727	-1.997567489	-2.074501955	-3.845792972	-1.186396169	-2.773820446	-1.607920458	-5.081719131	-1.194386037
chr19_8582761_rs374570868_C_Denisova_single_seq	0.085018207	-0.748301767	-1.06958548	-0.760233685	0.718093261	-0.457478083	-1.484990039	-0.457175413	-1.220814741	-1.251643355
chr4_5861585_rs116610616_T_Neanderthal_single_seq	-3.826270853	-3.713349168	-2.344556505	-3.162332128	-11.34563886	-3.674378701	-7.49926417	-3.409570766	-10.75414447	-3.645421734
chr10_3362736_rs970684901_A_Denisova_single_seq	-4.928956517	-2.668025178	-10.71524391	-2.643393763	-11.34563886	-1.99694643	-10.95869579	-2.774990333	-10.75414447	-2.55135341
chr14_66257012_rs12431694_T_Neanderthal_single_seq	-3.071791295	-3.353054634	-3.215398025	-3.596228655	-0.051592546	-3.026027494	-4.808948669	-3.671011914	-3.720721472	-3.207544259
chr6_135619980_rs372767215_G_Denisova_single_seq	-6.467376432	-4.058484654	-7.255812293	-3.436652342	-11.34563886	-3.575525314	-2.930789792	-4.56956665	-10.75414447	-3.751550085
chr9_19275940_19276109_pos_78_C_pos_94_G_Denisova_haplotype	-3.007944813	-2.7184742	-10.71524391	-2.643393763	-6.953321436	-2.679503733	-3.925272787	-3.331987825	-3.515739734	-3.207544259
chr12_32679669_rs980818032_A_Denisova_single_seq	-3.720142502	-4.922163183	-6.322926489	-3.162332128	-11.34563886	-4.155718571	-10.95869579	-4.251205171	-10.75414447	-5.427421082
chr17_76779738_rs373194964_C_Denisova_single_seq	-2.011070914	-1.670506167	-1.261973278	-1.404902432	-11.34563886	-1.445423592	-3.381266961	-1.476874753	-2.427714986	-1.602578733
chr8_23368338_rs147606679_G_Neanderthal_single_seq	0.946452949	-0.006626609	0.982158095	-0.183565963	0.010262779	-0.414118094	0.352484871	-0.110944852	-3.254298586	-0.30216513
chr2_61378186_rs1617806_A_Tewhey_single_seq	-0.307985593	-1.484394059	-1.835660663	-1.061339922	-0.852784239	-1.168271621	-0.387891351	-0.913649502	0.282715973	-0.861645601
chr18_60591146_rs77614736_C_Neanderthal_single_seq	0.893104904	0.567586092	1.492685533	0.556248931	-0.605014815	0.579996622	0.707972052	0.752806652	-0.585472355	0.258737777
chr6_132995073_rs78906432_G_Denisova_single_seq	-4.519843852	-3.819477519	-3.681820911	-2.643393763	-11.34563886	-2.679503733	-10.95869579	-3.875993652	-10.75414447	-2.813429533
chr2_163200366_rs34602448_G_Neanderthal_single_seq	-1.250515116	-1.281147877	-0.868186566	-1.54037542	-11.34563886	-1.874350839	-0.406987527	-1.702402333	-0.830816988	-1.653116126
chr14_64600287_rs371416280_T_Neanderthal_single_seq	-2.946804518	-1.207242088	-3.57569256	-1.151443812	-2.698180433	-1.36065942	-4.039832552	-1.456146019	-10.75414447	-1.311267337
chr17_11986793_rs1055501631_A_Denisova_single_seq	-3.940830617	-2.619280844	-2.104219115	-2.478805793	-1.227995758	-2.358602833	-10.95869579	-3.057667612	-7.294712855	-2.872083751
chr9_88603625_rs368732182_C_Neanderthal_single_seq	-2.248669057	-1.462731564	-1.746577119	-1.712584975	-11.34563886	-1.582708873	-4.039832552	-1.630967195	-1.701576422	-1.627626151
chr1_37046361_rs76256336_G_Neanderthal_single_seq	-0.981642942	-0.774749713	-0.392189152	-0.691026409	-1.664400447	-1.300202458	0.158297889	-1.07810941	-0.091476098	-1.352431186
chr15_66619883_66620052_pos_18_T_pos_155_A_Denisova_haplotype	-3.940830617	-3.819477519	-3.681820911	-4.095217932	-11.34563886	-3.895066816	-4.618845786	-3.671011914	-7.294712855	-3.546568347
chr16_84678872_rs1009916713_A_Denisova_single_seq	-5.905497544	-4.513050518	-10.71524391	-3.514235283	-7.88620724	-4.474080051	-10.95869579	-4.56956665	-10.75414447	-4.854235749
chr6_149439035_rs373628238_A_Denisova_single_seq	-1.980110605	-0.871333239	-0.777134586	-0.713728609	-0.765380292	-1.150371949	-2.079112539	-0.632129253	-0.221788548	-0.60382083
chr1_40673330_40673499_pos_17_G_pos_155_C_Denisova_haplotype	-1.178455443	-0.974849608	-1.898260289	-0.691026409	-2.044142664	-1.047401145	-0.841052687	-1.110135032	-3.254298586	-0.953665843
chr17_12930329_rs78750508_C_Denisova_single_seq	0.36370456	0.973250694	1.261678156	0.994697579	-1.202255645	1.012221161	0.871423237	0.990317889	-0.397692503	1.056984312
chr17_76380942_rs189023000_A_Denisova_single_seq	0.828993569	0.764107707	-0.026119507	0.625711724	0.968094491	0.793862588	0.467044635	0.70299114	-0.610761259	0.640767338
chr12_58012012_rs112816696_T_Neanderthal_single_seq	-2.831787858	-0.871333239	-4.784506575	-0.857998093	-1.546357237	-1.535480595	-1.526153888	-0.913649502	-2.143119676	-1.373462099
chr1_225663968_rs80288990_A_Neanderthal_single_seq	-3.720142502	-3.435048006	-10.71524391	-3.101191833	-6.953321436	-2.679503733	-2.725076112	-3.258364962	-2.180497286	-2.997070527
chr16_86263669_rs148258461_G_Denisova_single_seq	-10.85969385	-5.89870421	-10.71524391	-3.980658168	-11.34563886	-5.456378049	-10.95869579	-4.401622013	-10.75414447	-5.112547745
chr18_21775698_21775867_pos_27_A_pos_145_C_Denisova_haplotype	-0.678541598	-0.190232145	0.008417032	-0.011969393	-1.664400447	-0.023581557	-0.160223988	-0.237875587	-1.385638012	0.076889253
chr5_44481388_rs144099389_A_Neanderthal_single_seq	0.950476083	-1.484394059	-2.219388885	-1.090753684	-4.426775622	-1.934346804	-4.450901149	-1.031365741	-6.36182705	-1.553751906
chr19_9632459_rs932397592_C_Denisova_single_seq	-3.007944813	-5.495348516	-10.71524391	-4.674231167	-11.34563886	-4.474080051	-10.95869579	-4.251205171	-2.520524796	-4.635225967
chr1_180080290_rs12126496_T_Neanderthal_single_seq	-4.065277988	-3.614495781	-7.255812293	-4.219665303	-3.845792972	-3.895066816	-4.039832552	-3.671011914	-10.75414447	-3.546568347
chr18_21775698_21775867_pos_27_G_pos_145_T_Denisova_haplotype	-6.467376432	-2.482213114	-10.71524391	-3.101191833	-11.34563886	-3.396077539	-10.95869579	-3.769865301	-10.75414447	-2.813429533
chr14_58868320_58868489_pos_45_G_pos_68_T_pos_128_C_Denisova_haplotype	-0.966392324	-0.291612576	-2.481624235	-0.387459517	-0.69189808	-0.331122097	-0.635641029	-0.357708392	-0.922837229	-0.233264825
chr15_68141860_rs78963663_G_Neanderthal_single_seq	0.12828067	0.062231928	-1.0340055	0.00898008	2.015345357	-0.142388987	0.386154895	0.013167749	-0.354332514	-0.052805661
chr3_32128467_rs56126233_T_Neanderthal_single_seq	0.411185441	0.156228269	0.154349931	0.279965144	-1.068351459	-0.331122097	0.215605756	-0.110944852	-1.300873839	-0.176718265
chr9_18866997_18867166_pos_82_A_pos_91_C_Denisova_haplotype	0.451486806	0.257582789	0.787090668	0.390528228	-0.935187508	0.372803235	-1.612182056	0.233328623	0.11544937	0.272341791
chr16_74946535_74946704_pos_35_A_pos_138_T_Denisova_haplotype	-3.138594666	-5.180475179	-10.71524391	-3.980658168	-7.88620724	-2.8423865	-10.95869579	-4.978679316	-10.75414447	-4.854235749
chr15_67063542_rs74936780_A_QTLs_single_seq	-1.949800771	-2.035916897	-2.927341353	-3.162332128	-2.5940948	-2.679503733	-2.20715173	-1.7270223	-4.823407136	-2.24969771
random_22812_random_single_seq	-1.780209071	-1.171662109	-1.143491269	-1.735631711	-7.88620724	-1.340224304	-2.677925019	-1.356747556	-2.002600414	-1.373462099
chr14_95262611_rs117306483_T_Neanderthal_single_seq	-0.559341294	-1.80033247	-0.426377838	-1.368422737	-1.955469903	-1.6315357	-5.027958451	-1.630967195	-2.340516544	-1.845393872
chr11_122405037_rs112669454_C_Denisova_single_seq	-2.011070914	-1.62167934	-10.71524391	-1.961513119	-11.34563886	-1.99694643	-10.95869579	-2.413561626	-3.515739734	-2.997070527
chr5_122242313_rs372792318_C_Denisova_single_seq	-0.288889417	-1.319570788	-3.384327034	-1.442328526	-6.953321436	-1.6315357	-2.930789792	-1.540910192	-3.614593121	-1.577958767
chr16_57618732_rs34290112_G_Neanderthal_single_seq	-0.376885898	-0.990263163	-5.04281857	-1.046854911	-3.160763516	-1.115225387	-2.275701205	-1.159547226	-1.547130153	-1.438459354
chr10_71472382_rs34719291_G_QTLs_single_seq	-4.519843852	-4.34510588	-10.71524391	-4.506286529	-11.34563886	-4.019514187	-10.95869579	-4.978679316	-7.294712855	-5.830776776
chr1_225839334_rs368567152_C_Neanderthal_single_seq	-2.286046667	-2.940011184	-4.565496793	-2.366622743	-2.090610289	-2.13093547	-5.286270447	-2.261958227	-6.36182705	-2.211325899
chr14_71249093_rs78999980_G_Neanderthal_single_seq	-10.85969385	-4.058484654	-5.761047602	-4.506286529	-11.34563886	-3.674378701	-4.618845786	-3.990553416	-3.176715645	-3.207544259
chr5_159306343_rs369476409_G_Denisova_single_seq	-3.720142502	-3.614495781	-3.57569256	-5.341655828	-11.34563886	-4.664182934	-3.72029105	-4.115000787	-10.75414447	-5.830776776
chr8_95751995_rs138410439_T_Denisova_single_seq	-2.626074178	-1.695553585	-2.580817592	-1.350523065	-7.88620724	-1.204751315	-3.925272787	-1.228178242	-10.75414447	-1.529944517
chr1_86828970_rs12045012_A_Neanderthal_single_seq	-3.720142502	-3.713349168	-4.375393909	-4.355869687	-11.34563886	-3.895066816	-10.95869579	-3.258364962	-3.336291958	-4.635225967
chr10_79614651_rs368382364_G_Denisova_single_seq	-4.351899214	-2.940011184	-2.301615983	-3.363029478	-11.34563886	-2.8423865	-3.925272787	-3.409570766	-10.75414447	-2.75706709
chr9_90245433_rs36210370_C_Neanderthal_single_seq	-0.849865237	-1.053618899	-1.436794454	-0.784060734	-0.832898396	-0.7763831	-0.235034844	-0.667433504	-0.536186775	-0.846863761
chr1_36973206_36973375_pos_83_A_pos_90_T_Neanderthal_haplotype	-4.065277988	-4.34510588	-1.898260289	-6.059884859	-11.34563886	-4.664182934	-10.95869579	-3.331987825	-10.75414447	-3.645421734
chr6_90463932_rs143137542_T_Denisova_single_seq	-4.519843852	-1.6458862	-4.565496793	-1.961513119	-6.953321436	-1.874350839	-1.751681469	-1.678195473	-3.423227595	-1.936350146
chr14_67517980_rs142185367_T_Neanderthal_single_seq	-1.076695646	-0.95959899	-1.963699853	-0.909482416	-3.845792972	-0.67054684	-3.106946747	-0.791773552	-0.548351224	-1.311267337
chr14_65880324_rs117092881_G_Neanderthal_single_seq	-1.628472674	-1.551404326	-1.532849559	-1.908172661	-3.768210031	-1.965307113	-1.657199594	-1.803508145	-2.218869097	-1.069011097
chr6_149472728_rs373650754_A_Denisova_single_seq	-10.85969385	-3.614495781	-5.761047602	-5.083343832	-11.34563886	-4.474080051	-10.95869579	-4.56956665	-4.41429447	-4.854235749
chr22_30979560_rs147643635_A_Neanderthal_single_seq	-2.626074178	-2.3975733	-6.322926489	-2.600453241	-11.34563886	-2.240282866	-2.773820446	-1.969837439	-10.75414447	-2.600097744
chr5_44481388_rs144099389_A_Neanderthal_single_seq	-5.905497544	-6.460583098	-10.71524391	-3.77567643	-5.005788856	-3.780507052	-10.95869579	-4.759669534	-10.75414447	-3.645421734
chr11_121612595_rs933886788_C_Denisova_single_seq	0.224450156	0.001188659	-0.762502665	-0.098948721	0.398774552	-0.392917198	0.184049488	-0.301161831	0.54563593	0.061300825
chr3_176213179_rs945432530_T_Denisova_single_seq	-7.400262236	-4.34510588	-3.796380675	-5.341655828	-11.34563886	-5.141504712	-10.95869579	-3.769865301	-1.499115903	-4.126761604
chr1_226032530_rs4149227_A_Neanderthal_single_seq	-3.528776976	-4.922163183	-5.04281857	-3.874529817	-11.34563886	-4.664182934	-10.95869579	-4.251205171	-6.36182705	-5.830776776
chr10_5795432_rs11597597_T_Neanderthal_single_seq	-2.248669057	-1.746992012	-0.546571794	-1.560810536	-1.913096959	-1.46741632	-1.368108739	-1.07810941	-0.572992216	-1.373462099
chr1_221249685_rs371262673_G_Denisova_single_seq	-0.582406454	-2.169905937	-0.222389292	-1.961513119	-7.88620724	-2.533159284	-1.19216688	-1.585236107	-1.072906061	-2.24969771
chr14_78488655_rs77012954_G_QTLs_single_seq	-3.720142502	-2.3975733	-2.481624235	-2.986175173	-2.974951452	-2.731781012	-4.164279923	-2.454089433	-6.36182705	-3.2851272
chr15_38695497_rs984675898_A_Denisova_single_seq	-3.44184134	-3.819477519	-7.255812293	-3.874529817	-11.34563886	-4.306135413	-6.004499478	-3.409570766	-4.09593299	-3.2851272
chr20_17778037_rs879807732_T_Denisova_single_seq	-1.345966259	-1.005843175	-2.743700358	-0.452793224	-3.112019182	-0.7901757	-1.906127738	-0.8048179	-1.756964992	-0.496107013
chr13_99674115_rs375789063_A_Denisova_single_seq	-3.071791295	-1.379194771	-1.866620972	-1.581539269	-7.88620724	-1.656583118	-2.048802705	-1.540910192	-2.782600919	-1.705488303
chr1_37834992_rs4653283_T_Neanderthal_single_seq	-3.528776976	-4.058484654	-3.476839173	-3.596228655	-11.34563886	-4.306135413	-4.450901149	-3.769865301	-3.959728607	-4.126761604
chr1_226104136_rs138878908_G_Denisova_single_seq	-1.250515116	-2.668025178	-3.064192221	-2.643393763	-11.34563886	-3.092830865	-3.627778911	-3.258364962	-7.294712855	-2.997070527
chr1_37828471_rs139230793_G_Neanderthal_single_seq	-2.777544813	-2.3975733	-5.761047602	-2.687651683	-1.321884506	-2.202905256	-3.925272787	-2.495788724	-3.176715645	-2.650546767
chr6_108072658_rs79329566_T_Denisova_single_seq	-4.201482372	-2.205442094	-2.802354576	-2.687651683	-0.9458269	-3.396077539	-4.808948669	-3.121514094	-2.782600919	-2.17394829
chr22_47151543_rs77586963_T_Neanderthal_single_seq	-3.621289115	-2.770751479	-2.743700358	-2.7333104	-6.953321436	-2.400302125	-7.49926417	-2.881510657	-10.75414447	-2.75706709
chr3_125348153_rs371644323_T_Denisova_single_seq	-2.011070914	-2.279253333	-3.796380675	-2.600453241	-7.88620724	-2.202905256	-4.300484306	-3.057667612	-1.969509628	-2.600097744
chr12_7079634_rs372899565_G_Denisova_single_seq	-4.201482372	-3.435048006	-4.375393909	-2.780461493	-3.112019182	-3.575525314	-7.49926417	-2.996527317	-10.75414447	-3.751550085
chr3_12802625_rs376678884_T_Denisova_single_seq	-1.780209071	-0.829146167	-1.18191418	-0.657629199	-1.254203473	-0.479656768	-4.300484306	-0.564011407	0.394967518	-0.567015389
chr5_167911156_rs144031034_A_Denisova_single_seq	-1.604665285	-1.441389533	-1.718064431	-1.735631711	-3.694587168	-1.535480595	-0.854097035	-1.99952357	-0.816035147	-1.627626151
chr1_244756786_rs368816989_G_Denisova_single_seq	-0.617710705	0.197628385	-3.681820911	0.022779277	-2.528655236	0.31599688	-0.777543532	0.325999282	-0.408739226	0.084620756
chr18_11977111_rs564728551_C_Denisova_single_seq	-3.44184134	-2.770751479	-1.346737451	-2.643393763	-11.34563886	-2.679503733	-1.242733799	-2.827267612	-10.75414447	-2.28911806
chr15_92840087_rs542790501_G_Denisova_single_seq	-3.071791295	-3.614495781	-1.016539245	-3.683164292	-7.88620724	-3.483013176	-10.95869579	-4.56956665	-10.75414447	-3.2851272
chr19_52914919_rs117506249_T_Neanderthal_single_seq	0.121159752	0.127953086	-0.73367663	0.233253008	-0.134358912	0.040159126	0.397205849	0.187957116	-0.013520429	0.053442989
chr6_90415554_rs369552787_C_Denisova_single_seq	0.156417984	-1.189342416	-1.391063365	-0.949338405	-2.021458312	-1.132691642	-1.568526833	-1.210711987	-7.294712855	-0.272232624
chr4_20719754_rs191892229_C_Neanderthal_single_seq	-4.351899214	-4.058484654	-10.71524391	-6.059884859	-11.34563886	-3.895066816	-2.588008382	-4.401622013	-10.75414447	-3.751550085
chr12_100963820_rs145811157_A_Denisova_single_seq	-1.345966259	-0.709517307	-1.162574815	-0.80828792	-0.177593591	-0.683359491	-1.295137685	-0.8048179	-2.841255137	-0.861645601
chr17_45456093_rs2136751_A_Tewhey_single_seq	-3.621289115	-1.6458862	-2.219388885	-2.229446324	-0.507222783	-2.278654677	-3.627778911	-2.413561626	-3.033045284	-1.875080003
chr17_38122680_rs7212938_G_Denisova_single_seq	-1.491187393	-1.62167934	-0.664034971	-1.908172661	-6.953321436	-1.656583118	-6.004499478	-2.060793713	-3.254298586	-1.759833525
chr3_129677723_rs553824797_C_Denisova_single_seq	0.121159752	-0.172540997	1.449348805	0.325212131	-0.793930597	0.071003594	0.578037101	0.214058145	2.646067883	0.115138976
chr2_102753987_rs554941653_G_Denisova_single_seq	-1.55819766	-1.551404326	-2.927341353	-1.581539269	0.17645221	-1.934346804	-2.019116575	-2.413561626	-1.475695015	-1.816306294
chr4_184091670_rs144225899_C_Neanderthal_single_seq	-10.85969385	-3.131801332	-10.71524391	-2.197097546	-11.34563886	-4.306135413	-3.458849902	-2.827267612	-7.294712855	-2.13751466
chr3_43919218_rs1018255304_A_Neanderthal_single_seq	-1.55819766	-1.80033247	-1.557896977	-1.214799548	-3.211212539	-1.047401145	-2.311237362	-1.415561204	-0.891507116	-0.775144469
chr5_6091428_rs113938289_G_Denisova_single_seq	-1.513180121	-4.34510588	-10.71524391	-4.095217932	-11.34563886	-4.155718571	-10.95869579	-4.115000787	-10.75414447	-3.86610985
chr9_74526101_rs370256355_T_Neanderthal_single_seq	-2.725267534	-2.169905937	-3.064192221	-2.403056372	-0.445526796	-1.761362003	-2.677925019	-1.752069718	-7.294712855	-2.067296664
chr8_26239383_rs3758098_A_Tewhey_single_seq	-3.208642163	-3.201848829	-2.633094871	-2.687651683	-0.63053485	-3.026027494	-3.627778911	-3.409570766	-10.75414447	-3.546568347
chr15_51817115_rs79631934_A_Neanderthal_single_seq	-3.208642163	-3.131801332	-2.259916692	-3.596228655	-6.953321436	-3.780507052	-3.307644098	-3.258364962	-6.36182705	-2.55135341
chr4_110659514_rs189386231_G_Neanderthal_single_seq	-1.753785346	-0.885674262	-7.255812293	-0.962872229	-2.466055609	-0.998546758	-0.740738091	-0.871869699	-2.218869097	-1.051957765
chr4_112041952_rs376861179_C_Denisova_single_seq	-0.981642942	-1.42035862	-1.368730179	-1.735631711	-6.953321436	-1.558901484	-10.95869579	-1.607920458	-3.614593121	-1.46079254
chr18_21767207_rs374632423_T_Denisova_single_seq	0.811404871	0.441145793	0.09130571	0.442786569	-0.028791675	0.525363247	-0.296027413	0.457451933	-0.585472355	0.485906209
chr13_52330169_52330338_pos_72_G_pos_100_C_Denisova_haplotype	-1.126678533	-0.929573035	-2.141596725	-1.151443812	-7.88620724	-1.223343004	-1.225680467	-0.986089168	-1.163557423	-0.846863761
chr3_133388860_rs371575371_G_Denisova_single_seq	-10.85969385	-3.435048006	-10.71524391	-4.095217932	-7.88620724	-2.962181012	-10.95869579	-3.491564138	-10.75414447	-3.367120572
chr18_61696750_rs368668267_G_Neanderthal_single_seq	-3.359847967	-3.064997961	-2.863494871	-2.780461493	-4.551222993	-3.575525314	-7.49926417	-2.582987166	-4.823407136	-4.126761604
chr3_128476665_rs372499075_A_Denisova_single_seq	-4.519843852	-5.89870421	-3.920828046	-4.219665303	-11.34563886	-4.019514187	-10.95869579	-4.401622013	-10.75414447	-3.751550085
chr16_68870496_68870665_pos_34_T_pos_64_T_pos_139_T_Denisova_haplotype	-3.621289115	-4.194689038	-4.057032429	-5.083343832	-11.34563886	-4.306135413	-10.95869579	-5.236991311	-3.103092782	-4.854235749
chr3_128443534_rs372798821_C_Denisova_single_seq	-1.060412233	-0.80169158	-2.633094871	-0.845409052	-2.497015919	-1.115225387	-0.740738091	-1.062359307	-2.520524796	-0.846863761
chr18_11977111_rs564728551_T_Denisova_single_seq	-2.075059009	-2.279253333	-2.388814425	-2.440433982	-11.34563886	-1.874350839	-0.681408389	-2.335769466	-3.176715645	-1.732405036
chr18_32462824_32462993_pos_44_G_pos_128_G_Denisova_haplotype	-1.834554292	-0.129239576	-0.762502665	-0.342540103	-2.435745775	-0.571946904	-0.99146953	-0.667433504	-2.56926913	-0.332731846
chr1_20951533_rs372804762_C_Denisova_single_seq	0.149434935	-0.722329958	-0.273337208	-0.646666418	-0.978224108	-0.321075433	-1.242733799	-0.282795001	-3.103092782	-0.775144469
chr16_69623220_rs908220455_A_Denisova_single_seq	-10.85969385	-3.201848829	-10.71524391	-3.436652342	-11.34563886	-4.306135413	-10.95869579	-5.236991311	-10.75414447	-5.112547745
chr11_19621223_rs80070594_G_Denisova_single_seq	-3.359847967	-2.668025178	-5.357691907	-2.879654849	-11.34563886	-2.8423865	-6.004499478	-3.875993652	-5.396592469	-3.133921396
chr3_177018931_rs375750611_C_Denisova_single_seq	-1.365838405	-0.974849608	-1.835660663	-1.404902432	-1.080023813	-1.132691642	-1.680246331	-1.031365741	-1.40763074	-1.553751906
chr14_56677920_rs376370228_T_Denisova_single_seq	-3.826270853	-4.194689038	-5.357691907	-6.621763747	-11.34563886	-4.019514187	-10.95869579	-4.401622013	-10.75414447	-4.277178447
chr22_20915617_rs5758631_G_Neanderthal_single_seq	-3.720142502	-2.572129751	-1.69010435	-2.931932128	-4.837844219	-3.674378701	-10.95869579	-3.188317465	-10.75414447	-2.329645867
chr1_40758220_40758389_pos_32_C_pos_141_C_Denisova_haplotype	-2.946804518	-2.824994524	-1.051685808	-3.436652342	-6.953321436	-3.162878362	-2.824269469	-2.628645883	-1.93716085	-3.454056209
chr20_55479162_rs370458369_T_Denisova_single_seq	-2.946804518	-2.572129751	-3.384327034	-2.074501955	-11.34563886	-2.443242647	-3.381266961	-2.09243303	-3.254298586	-3.454056209
chr16_27435073_rs371581536_C_Denisova_single_seq	-1.012636508	-1.103031093	-1.583386952	-1.386547285	-2.497015919	-1.280600321	-0.24359178	-1.99952357	-4.09593299	-1.787793606
chr5_121322103_rs78452957_C_Neanderthal_single_seq	1.180253306	1.020159027	0.578802401	0.987678859	-1.215068296	1.159408567	-0.226528363	0.916734561	0.60725106	1.076501588
chr9_88601279_rs183482450_A_Neanderthal_single_seq	-1.160989188	-0.410993816	0.107326919	-0.635786314	-2.406059645	-0.457478083	-0.112421878	-0.667433504	-2.298817253	-0.343066382
chr14_59827934_rs182909087_G_Denisova_single_seq	-5.50214185	-4.34510588	-10.71524391	-3.22617861	-11.34563886	-4.155718571	-10.95869579	-4.401622013	-10.75414447	-6.392655664
chr19_689431_rs72978217_A_Neanderthal_single_seq	-0.503241884	0.224582836	-1.460215342	0.279965144	-0.281569779	0.360371491	-0.880544981	0.239695337	-0.572992216	-0.052805661
chr3_32121294_32121463_pos_12_G_pos_23_A_pos_144_T_pos_153_G_pos_161_T_Neanderthal_haplotype	-2.533264367	-3.934037283	-1.997567489	-3.436652342	-11.34563886	-4.306135413	-10.95869579	-4.56956665	-7.294712855	-4.635225967
chr14_81391271_rs118064713_G_Neanderthal_single_seq	-2.888150301	-1.943007437	-3.920828046	-1.988941607	-3.62453967	-2.8423865	-4.164279923	-2.454089433	-2.726238477	-2.28911806
chr20_39141088_rs975426301_G_Denisova_single_seq	-5.50214185	-5.89870421	-10.71524391	-3.874529817	-11.34563886	-4.155718571	-10.95869579	-3.671011914	-10.75414447	-3.2851272
chr12_96575500_rs117920523_G_Denisova_single_seq	-4.065277988	-3.713349168	-2.863494871	-3.363029478	-0.719017207	-3.162878362	-4.164279923	-3.769865301	-2.841255137	-3.454056209
chr3_32176729_rs2084740_T_Neanderthal_single_seq	0.070304208	0.0844733	0.123172164	0.221334766	-0.128286954	-0.233671486	-0.269571384	-0.509604694	0.076370734	-0.496107013
chr19_8372919_rs915682299_G_Denisova_single_seq	1.058796738	0.149211256	0.977807383	0.197198778	-0.555290362	0.032343858	0.944809522	0.092695123	-0.365050951	-0.242908545
chr3_13013268_rs893283006_T_Denisova_single_seq	-5.50214185	-4.922163183	-10.71524391	-3.436652342	-11.34563886	-3.895066816	-3.307644098	-4.56956665	-10.75414447	-3.546568347
chr15_101586612_rs148306907_G_Neanderthal_single_seq	-1.406423221	-1.80033247	-0.650501147	-1.988941607	-3.211212539	-1.788790491	-2.632266302	-1.456146019	-0.845751852	-2.000338241
chr14_71235658_rs75657747_C_Neanderthal_single_seq	0.170283492	0.406254248	-0.650501147	0.308410368	-0.15890557	0.38512877	-1.17569758	-0.086845822	-0.716597519	0.122668717
chr8_21600465_21600634_pos_41_A_pos_131_T_Neanderthal_haplotype	-5.187268513	-3.353054634	-4.784506575	-4.355869687	-11.34563886	-3.162878362	-10.95869579	-3.578499775	-7.294712855	-3.454056209
chr2_161174860_rs4456654_A_Neanderthal_single_seq	-2.489006448	-2.881356967	-1.532849559	-2.986175173	-1.546357237	-2.679503733	-3.307644098	-2.827267612	-3.103092782	-2.28911806
chr6_158185179_rs145955851_A_Denisova_single_seq	-5.905497544	-5.495348516	-10.71524391	-4.219665303	-11.34563886	-4.474080051	-10.95869579	-4.56956665	-10.75414447	-4.445123084
chr6_138599124_rs374830267_C_Neanderthal_single_seq	-4.065277988	-3.435048006	-6.322926489	-4.095217932	-2.734614062	-3.314084167	-3.307644098	-2.881510657	-10.75414447	-5.427421082
chr12_22492270_rs73072707_G_Neanderthal_single_seq	-1.891027061	-1.053618899	-4.565496793	-0.61426921	-1.755051809	-0.951292696	-0.907486848	-0.542001902	-2.902395432	-0.937915741
chr16_29024060_29024229_pos_86_A_pos_87_G_Neanderthal_haplotype	-1.92011464	-1.319570788	-1.805350828	-1.281065848	-4.551222993	-0.951292696	-2.503368569	-1.094033357	-4.246349833	-1.251643355
chr12_133359914_rs77055232_T_QTLs_single_seq	-1.287941211	-3.001151479	-1.898260289	-2.687651683	-7.88620724	-2.786024057	-5.027958451	-2.538729246	-3.176715645	-2.650546767
chr19_52965475_rs190194036_C_Neanderthal_single_seq	-2.888150301	-3.201848829	-2.743700358	-3.683164292	-11.34563886	-3.162878362	-4.808948669	-3.258364962	-10.75414447	-4.126761604
chr4_124814424_rs13116100_T_QTLs_single_seq	-2.888150301	-2.668025178	-5.761047602	-2.331086586	-0.415640796	-1.99694643	-1.801348854	-2.675796977	-10.75414447	-1.816306294
chr1_35930100_rs181707004_A_Neanderthal_single_seq	-3.826270853	-2.770751479	-2.743700358	-3.292981981	-11.34563886	-3.162878362	-3.307644098	-2.881510657	-10.75414447	-4.277178447
chr6_121588777_rs116940869_A_Neanderthal_single_seq	-1.060412233	-1.13693853	-2.259916692	-1.018314019	-7.88620724	-1.24217741	-1.590189327	-0.913649502	-1.547130153	-1.001974878
chr1_4077925_rs59524797_C_Denisova_single_seq	-4.351899214	-3.819477519	-5.357691907	-3.596228655	-11.34563886	-2.901040717	-4.450901149	-4.115000787	-2.841255137	-3.133921396
chr12_56723586_rs149209614_A_Neanderthal_single_seq	-1.028386611	-3.934037283	-10.71524391	-3.292981981	-4.206087507	-4.019514187	-10.95869579	-3.671011914	-3.720721472	-3.99055722
chr14_64427794_64427963_pos_26_C_pos_42_G_pos_147_T_Neanderthal_haplotype	-4.928956517	-3.131801332	-5.357691907	-3.042537616	0.484480166	-3.236501226	-10.95869579	-3.258364962	-2.258289446	-2.28911806
chr9_97844382_rs117430431_G_Neanderthal_single_seq	-3.826270853	-3.614495781	-6.322926489	-3.162332128	-11.34563886	-3.314084167	-4.300484306	-2.261958227	-2.902395432	-2.872083751
chr3_23394376_rs372018929_A_Denisova_single_seq	0.204375226	-0.463806999	-0.650501147	-0.396613704	0.298668103	0.05566379	-0.716712639	-0.152026644	-1.021129152	0.029609379
chr10_43678197_rs117862960_T_Neanderthal_single_seq	-1.949800771	-1.913321306	-0.304792561	-2.518226143	-2.5940948	-1.558901484	-10.95869579	-1.777559693	-7.294712855	-1.816306294
chr1_161899229_rs369903383_G_Denisova_single_seq	0.204375226	-0.226278868	-0.294231056	-0.273457125	-7.88620724	-0.081762628	0.13867798	0.064280713	0.718038643	-0.002793893
chr1_1757249_rs995557394_G_Denisova_single_seq	-2.248669057	-3.064997961	-3.384327034	-2.440433982	-7.88620724	-3.162878362	-3.72029105	-2.675796977	-10.75414447	-3.367120572
chr22_43733389_43733558_pos_72_C_pos_101_G_Denisova_haplotype	-1.143731864	-1.207242088	-2.580817592	-1.461412072	-3.263489818	-1.030931845	-0.322977669	-1.702402333	-2.143119676	-1.103734675
chr22_31050982_rs116987256_C_Neanderthal_single_seq	-5.187268513	-4.513050518	-10.71524391	-3.980658168	-11.34563886	-4.474080051	-10.95869579	-3.875993652	-2.03646805	-3.99055722
chr13_79254917_rs368721261_C_Denisova_single_seq	-2.363838828	-2.3975733	-3.57569256	-2.879654849	-3.211212539	-3.314084167	-3.819144436	-3.491564138	-4.41429447	-3.133921396
chr9_114424533_rs79847281_A_Neanderthal_single_seq	-3.528776976	-2.205442094	-3.297391397	-1.782859989	-11.34563886	-1.934346804	-0.278336265	-1.56290292	-2.07114989	-1.577958767
chr5_149383946_rs920495745_A_Denisova_single_seq	-5.50214185	-4.058484654	-3.796380675	-3.683164292	-11.34563886	-3.674378701	-3.307644098	-3.409570766	-3.033045284	-4.445123084
chr1_161791584_161791753_pos_19_A_pos_153_G_Neanderthal_haplotype	-1.727836894	-1.053618899	-0.73367663	-0.962872229	-3.317732862	-0.7901757	-1.127388545	-1.193454663	1.885422345	-0.937915741
chr5_149856468_rs76684277_A_Neanderthal_single_seq	-4.519843852	-2.824994524	-4.784506575	-2.829205827	-11.34563886	-2.629054711	-10.95869579	-2.774990333	-10.75414447	-2.872083751
chr9_19236476_rs17703102_A_Denisova_single_seq	-3.940830617	-3.064997961	-4.057032429	-3.22617861	-1.514331615	-2.358602833	-3.819144436	-2.827267612	-3.614593121	-2.997070527
chr19_5620557_5620726_pos_20_A_pos_152_C_Neanderthal_haplotype	-0.594078808	-0.52984576	-2.687337916	-0.603629818	-11.34563886	-0.846703795	-4.618845786	-0.691458955	-4.604397354	-0.473224772
chr20_51933002_rs73152717_T_Denisova_single_seq	-1.807125804	-1.13693853	-1.508229592	-1.281065848	-11.34563886	-1.761362003	-6.004499478	-1.300237915	-4.09593299	-1.483476892
chr14_81149066_rs117571947_A_Neanderthal_single_seq	-5.187268513	-4.058484654	-4.207449272	-3.292981981	-11.34563886	-2.901040717	-10.95869579	-3.578499775	-10.75414447	-3.367120572
chr4_54499278_54499447_pos_68_A_pos_104_G_Denisova_haplotype	-5.50214185	-4.922163183	-4.784506575	-3.363029478	-11.34563886	-4.019514187	-2.987152235	-3.491564138	-10.75414447	-3.546568347
chr5_108787031_rs370802762_C_Neanderthal_single_seq	-1.345966259	-0.671748264	-3.064192221	-1.018314019	-2.662644275	-1.030931845	-1.065394258	-0.740744535	-0.62357391	-0.641589873
chr12_102555982_rs374187752_A_Neanderthal_single_seq	-3.071791295	-4.513050518	-3.681820911	-2.558753949	-1.483001501	-2.358602833	-3.307644098	-2.374141277	-0.109386881	-2.211325899
chr1_89587575_rs149938333_T_Denisova_single_seq	-3.940830617	-2.357045494	-5.761047602	-3.436652342	-2.561004013	-2.096253631	-10.95869579	-2.774990333	-2.966241914	-2.650546767
chr19_35754378_rs372103756_C_Neanderthal_single_seq	-3.826270853	-4.34510588	-3.681820911	-4.86433405	-11.34563886	-5.859733743	-2.423420412	-3.875993652	-10.75414447	-4.445123084
chr3_133318169_rs373511629_G_Denisova_single_seq	-0.13603291	0.237873534	-0.762502665	0.160220375	0.427912487	0.34783169	-0.369044642	0.161375156	-0.030483529	0.29251027
chr11_121573675_rs1026010960_G_Denisova_single_seq	-3.826270853	-4.703153401	-4.375393909	-2.931932128	-11.34563886	-3.236501226	-3.540843274	-3.331987825	-7.294712855	-2.650546767
chr3_133323139_rs372984962_G_Denisova_single_seq	-10.85969385	-4.922163183	-10.71524391	-3.514235283	-5.673213517	-6.421612631	-10.95869579	-5.551864649	-10.75414447	-3.751550085
chr3_16363018_rs140195575_C_Denisova_single_seq	1.752483531	1.702886881	1.857219477	1.696079522	1.458290429	1.751410074	0.050433001	1.953801694	0.894662477	1.815636766
chr14_67184772_rs118078922_A_Neanderthal_single_seq	-4.351899214	-3.353054634	-10.71524391	-3.683164292	-2.348459378	-3.895066816	-1.85278728	-2.937873099	-1.40763074	-3.751550085
chr18_21863554_rs1033782193_C_Denisova_single_seq	-2.777544813	-3.001151479	-10.71524391	-2.296404747	-11.34563886	-2.400302125	-1.242733799	-2.827267612	-3.959728607	-2.75706709
chr5_150535736_rs62379700_G_Neanderthal_single_seq	-5.905497544	-5.180475179	-3.384327034	-3.980658168	-11.34563886	-4.306135413	-3.540843274	-4.759669534	-10.75414447	-4.854235749
chr5_121470800_121470969_pos_13_T_pos_160_A_Denisova_haplotype	-3.138594666	-3.614495781	-5.357691907	-2.829205827	-2.890311639	-2.962181012	-5.027958451	-2.413561626	-2.841255137	-2.997070527
chr12_104604558_104604727_pos_29_C_pos_143_G_Denisova_haplotype	-1.427151954	-3.001151479	-7.255812293	-3.162332128	-3.694587168	-3.396077539	-3.819144436	-2.628645883	-3.254298586	-2.872083751
chr11_16881656_rs10832694_C_QTLs_single_seq	-1.326364122	-0.55254796	-2.687337916	-1.298119179	-4.10723412	-0.479656768	-1.259991122	-0.728264396	-1.874561224	-0.542989937
chr12_102409283_rs11111132_C_Neanderthal_single_seq	-0.102303845	0.183959926	-1.368730179	0.250947773	-1.189555783	0.138083111	-0.378437221	-0.024483005	-0.702935532	0.099960561
chr2_10328359_rs75600313_T_Denisova_single_seq	-2.674818512	-1.339172925	-7.255812293	-1.988941607	-4.312215857	-1.320074604	-3.307644098	-1.630967195	0.702723265	-1.732405036
chr6_121556196_121556365_pos_13_G_pos_159_C_Neanderthal_haplotype	-2.674818512	-2.3975733	-4.057032429	-2.780461493	-1.831911263	-1.934346804	-5.286270447	-2.374141277	-1.814565259	-2.702824045
chr17_57228030_rs143332002_A_Arensbergen_single_seq	0.738823956	0.277026413	0.629606772	0.319633256	-0.190188128	0.152575398	0.777283251	0.435434031	1.40414963	0.25188736
chr1_1323640_rs1002847875_A_Denisova_single_seq	-1.365838405	-1.695553585	-1.69010435	-1.442328526	-11.34563886	-1.816750573	-3.307644098	-1.300237915	-0.560619113	-2.17394829
chr6_116001771_rs369697389_A_Neanderthal_single_seq	-1.406423221	-1.243721783	-4.375393909	-1.623912213	-11.34563886	-2.062385995	-3.458849902	-1.829931869	-2.726238477	-1.352431186
chr1_225156997_rs77345779_A_Neanderthal_single_seq	-5.187268513	-2.3975733	-2.344556505	-1.988941607	-6.953321436	-2.358602833	-4.300484306	-2.19174023	-10.75414447	-2.24969771
chr15_101349463_rs141896594_A_Denisova_single_seq	-1.269106805	-0.52984576	-2.344556505	-0.668675923	-1.977132398	-0.525063979	-1.612182056	-0.377060728	-1.57175012	-0.554952651
chr19_10096832_rs371978541_A_Denisova_single_seq	0.357658051	1.065590072	0.21475415	1.092808875	0.042916645	0.821334603	0.79410297	1.071079983	1.681786179	1.053048971
chr15_54773703_rs77429403_A_Neanderthal_single_seq	-1.980110605	-1.528719974	-1.303732924	-2.366622743	-2.406059645	-1.934346804	-2.987152235	-2.298391856	-1.596797538	-2.101978503
chr3_133282379_rs372596367_A_Denisova_single_seq	-4.519843852	-4.34510588	-4.375393909	-3.596228655	-11.34563886	-3.026027494	-2.347670992	-4.56956665	-5.081719131	-4.635225967
chr17_10021423_rs368473532_T_Denisova_single_seq	-3.720142502	-2.770751479	-4.375393909	-2.829205827	-11.34563886	-2.533159284	-3.106946747	-2.628645883	-2.427714986	-2.702824045
chr9_95402341_rs72756416_T_Neanderthal_single_seq	-0.102303845	-0.291612576	-3.384327034	-0.387459517	-1.977132398	-0.722494667	-3.627778911	-0.564011407	-0.431089713	-0.747426133
chr2_102701276_102701445_pos_20_A_pos_152_C_Denisova_haplotype	0.798071181	0.047211542	-1.436794454	0.160220375	-1.755051809	0.116068009	0.000581717	-0.467509949	-2.03646805	-0.087136729
chr10_131362276_rs75091163_G_Neanderthal_single_seq	0.64760527	1.443728954	0.850334225	1.522408904	0.24821908	1.555394649	0.72122409	1.577669687	1.916733031	1.57888789
chr16_23439642_rs996291802_T_Denisova_single_seq	-2.946804518	-2.526471034	-1.484022731	-2.478805793	-11.34563886	-2.278654677	-3.627778911	-3.409570766	-4.604397354	-2.75706709
chr4_111001374_rs112325252_G_Neanderthal_single_seq	-3.940830617	-2.357045494	-4.784506575	-2.104188086	-2.93201093	-2.731781012	-10.95869579	-2.413561626	-6.36182705	-2.933224045
chr2_232291320_rs4973396_G_QTLs_single_seq	-4.351899214	-1.42035862	-2.994144723	-1.856734234	-7.88620724	-1.132691642	-1.46484034	-1.585236107	-1.499115903	-1.051957765
chr1_38494145_rs183769660_A_Neanderthal_single_seq	-2.578923084	-1.359045071	-2.301615983	-1.602570182	-3.62453967	-1.423761097	-2.174060943	-1.263758221	-10.75414447	-1.506523629
chr20_44415443_rs74274791_T_Neanderthal_single_seq	-3.940830617	-3.001151479	-2.927341353	-2.478805793	-2.771991672	-2.278654677	-10.95869579	-2.582987166	-2.966241914	-2.17394829
chr7_40615578_rs62451207_A_Neanderthal_single_seq	-5.187268513	-3.001151479	-10.71524391	-3.514235283	-11.34563886	-2.8423865	-10.95869579	-3.121514094	-3.033045284	-2.813429533
chr2_167467770_167467939_pos_57_G_pos_116_A_Denisova_haplotype	-4.351899214	-3.275471693	-2.344556505	-2.931932128	-11.34563886	-3.092830865	-4.808948669	-3.769865301	-10.75414447	-5.427421082
chr6_137002476_rs145468304_A_Neanderthal_single_seq	-2.404366634	-2.526471034	-5.04281857	-1.934596386	-6.953321436	-2.8423865	-2.110072848	-2.298391856	-10.75414447	-2.600097744
chr20_19702852_rs902640225_G_Denisova_single_seq	-0.79495109	-0.442449169	-1.124656862	-0.491499638	-0.254864804	-0.608136804	-1.225680467	-0.477919049	-0.271336516	-0.591447726
chr10_98992933_rs376041478_C_Denisova_single_seq	-10.85969385	-5.180475179	-10.71524391	-3.292981981	-7.88620724	-5.456378049	-6.566378366	-5.236991311	-7.294712855	-3.751550085
chr19_39517371_rs139831506_C_Neanderthal_single_seq	2.154152198	1.613940688	1.707609284	1.755136826	1.023685843	1.622000598	0.639822022	1.718801027	0.881120183	1.597921082
chr21_43665065_rs375115974_A_Denisova_single_seq	-1.287941211	-1.80033247	-3.920828046	-1.988941607	-11.34563886	-1.965307113	-4.164279923	-1.395689057	-10.75414447	-1.506523629
chr14_78911119_rs117658570_A_Neanderthal_single_seq	-10.85969385	-6.460583098	-4.207449272	-4.355869687	-11.34563886	-5.141504712	-10.95869579	-4.759669534	-10.75414447	-4.277178447
chr15_51695181_rs76091007_G_Neanderthal_single_seq	-4.709946735	-5.180475179	-10.71524391	-5.083343832	-11.34563886	-4.306135413	-10.95869579	-5.551864649	-7.294712855	-4.126761604
chr19_6486973_rs905548857_T_Denisova_single_seq	-3.720142502	-1.913321306	-10.71524391	-3.436652342	-3.160763516	-2.580310377	-3.72029105	-2.675796977	-10.75414447	-2.702824045
chr19_8532822_rs369233885_A_Denisova_single_seq	-3.007944813	-1.086371612	0.76705987	-1.42349412	-0.301927996	-1.402419066	2.06037364	-1.046779296	-3.959728607	-1.175794349
chr9_88632295_88632464_pos_74_A_pos_98_T_Neanderthal_haplotype	-1.250515116	-0.610917371	-0.125592766	-0.760233685	-0.034458199	-0.98262281	-1.050303168	-0.564011407	0.219552893	-0.579179837
chr12_10376866_rs376934437_G_Denisova_single_seq	-5.187268513	-3.713349168	-5.761047602	-4.674231167	-1.85178341	-3.575525314	-6.566378366	-4.115000787	-10.75414447	-5.112547745
chr4_20720590_rs139043290_T_Neanderthal_single_seq	-10.85969385	-5.89870421	-3.064192221	-4.219665303	-11.34563886	-4.664182934	-10.95869579	-4.978679316	-7.294712855	-4.635225967
chr17_9951209_rs79463690_T_Denisova_single_seq	-3.621289115	-3.064997961	-3.137815084	-2.931932128	-11.34563886	-3.092830865	-3.627778911	-2.675796977	-10.75414447	-2.872083751
chr14_87192629_rs74071339_T_Neanderthal_single_seq	-3.282265027	-2.3975733	-10.71524391	-2.643393763	-2.5940948	-2.166471627	-5.286270447	-2.72454131	-10.75414447	-2.997070527
chr3_128979804_rs375675793_C_Denisova_single_seq	-7.400262236	-3.521983643	-4.565496793	-5.656529165	-11.34563886	-4.883192716	-10.95869579	-3.990553416	-10.75414447	-3.99055722
chr3_15980138_rs146479020_T_Neanderthal_single_seq	-0.703610778	-0.370092564	-1.963699853	-0.603629818	-0.700881266	-0.595972356	-1.46484034	-0.446914381	-10.75414447	-0.233264825
chr14_65203512_rs182755336_C_Denisova_single_seq	-2.946804518	-2.7184742	-3.796380675	-2.879654849	-11.34563886	-2.318075027	-4.164279923	-2.72454131	-2.473373703	-2.933224045
chr3_179160469_rs372812260_C_Denisova_single_seq	-6.467376432	-5.495348516	-1.835660663	-4.674231167	-11.34563886	-4.883192716	-5.286270447	-4.759669534	-5.081719131	-4.854235749
chr16_58061026_rs117192415_C_Neanderthal_single_seq	-2.946804518	-4.058484654	-4.057032429	-3.436652342	-11.34563886	-3.674378701	-3.72029105	-3.990553416	-3.720721472	-4.126761604
chr3_133693712_rs375842503_T_Denisova_single_seq	-2.176699271	-2.439272592	-2.141596725	-2.197097546	-2.497015919	-2.580310377	-10.95869579	-2.124781808	-2.106686047	-3.063873898
chr12_7097634_7097803_pos_37_G_pos_136_C_Denisova_haplotype	-10.85969385	-3.713349168	-1.963699853	-3.596228655	-11.34563886	-4.306135413	-4.039832552	-5.236991311	-2.106686047	-4.126761604
chr7_24873667_24873836_pos_30_G_pos_143_C_Denisova_haplotype	-1.55819766	-1.189342416	-0.837192999	-0.935930362	-2.348459378	-0.632777797	-2.824269469	-0.942190394	-2.56926913	-0.922335729
chr15_67311619_rs80139616_T_Neanderthal_single_seq	-3.826270853	-2.824994524	-1.460215342	-3.101191833	-7.88620724	-2.962181012	-2.503368569	-2.157872594	-3.176715645	-2.55135341
chr21_43932934_rs375322699_T_Denisova_single_seq	-1.307024757	-0.518627235	-0.182887987	-0.61426921	-1.56264065	-0.632777797	-1.349517051	-0.509604694	-7.294712855	-0.789205936
chr3_176995845_rs375366173_T_Denisova_single_seq	-0.42819625	-1.379194771	-2.219388885	-1.182773926	-1.103655709	-1.064060626	-1.826838828	-1.376086921	-1.021129152	-0.969589791
chr5_43630769_43630938_pos_54_T_pos_118_A_Neanderthal_haplotype	-1.834554292	-2.770751479	-3.297391397	-2.165458229	-1.498581513	-3.236501226	-2.677925019	-3.331987825	-2.726238477	-2.997070527
chr15_31531311_rs117287756_G_Denisova_single_seq	-1.126678533	-0.390398248	-0.392189152	-0.646666418	-1.57910995	-0.490875293	-1.005954542	-0.406584849	-6.36182705	-0.654402524
chr1_89555787_rs369581715_T_Denisova_single_seq	-6.467376432	-4.513050518	-7.255812293	-5.341655828	-11.34563886	-4.883192716	-10.95869579	-4.115000787	-10.75414447	-4.854235749
chr3_132112137_rs371654463_G_Denisova_single_seq	-1.604665285	-0.871333239	-1.460215342	-1.075971843	-0.400926798	-1.300202458	-1.751681469	-1.031365741	-2.180497286	-1.602578733
chr1_31722028_rs75704529_A_Denisova_single_seq	-3.940830617	-3.614495781	-1.662675861	-2.366622743	-7.88620724	-2.400302125	-3.106946747	-3.121514094	-2.841255137	-2.600097744
chr3_139948967_rs886571324_G_Denisova_single_seq	-5.905497544	-4.34510588	-5.04281857	-3.77567643	-11.34563886	-5.859733743	-3.045806453	-4.401622013	-4.41429447	-4.126761604
chr9_76494340_rs577395315_G_Neanderthal_single_seq	-3.940830617	-1.913321306	-2.301615983	-2.366622743	-0.823057328	-2.318075027	-4.808948669	-2.413561626	-7.294712855	-3.367120572
chr13_103215471_rs116842261_C_Denisova_single_seq	-4.201482372	-3.131801332	-3.476839173	-3.683164292	-11.34563886	-4.883192716	1.13834871	-3.875993652	-10.75414447	-3.751550085
chr3_124116131_rs1445628_T_Arensbergen_single_seq	-1.92011464	-2.169905937	-7.255812293	-1.988941607	-11.34563886	-2.533159284	-2.632266302	-2.22642207	-3.720721472	-2.813429533
chr14_94727953_rs117920104_G_Neanderthal_single_seq	-2.404366634	-1.913321306	-2.388814425	-1.782859989	-2.466055609	-1.656583118	-2.462840762	-2.060793713	-3.254298586	-1.438459354
chr18_9079295_rs189545438_A_Denisova_single_seq	-2.446065926	-1.884233727	-1.391063365	-2.016901689	-4.551222993	-1.84526326	-0.921148835	-1.630967195	-3.959728607	-1.679064578
chr6_151599397_rs370475934_T_Denisova_single_seq	-0.013419943	0.315144748	-0.650501147	0.049987911	5.087278151	0.086182009	0.085015074	0.226933688	-0.64954572	0.037597744
chr14_40366051_rs1053648362_G_Denisova_single_seq	-3.720142502	-4.194689038	-10.71524391	-3.874529817	-11.34563886	-4.664182934	-10.95869579	-3.769865301	-3.254298586	-4.635225967
chr3_132043259_rs1000862083_A_Denisova_single_seq	2.745438375	3.449238571	2.608233121	3.359803535	3.426005354	3.349641008	2.277766932	3.394150072	3.001473375	3.447672682
chr18_21908428_rs373160521_T_Denisova_single_seq	-2.946804518	-4.194689038	-1.718064431	-3.162332128	-2.376972066	-3.575525314	-3.819144436	-3.057667612	-7.294712855	-2.4585436
chr12_113346423_113346592_pos_48_A_pos_124_C_Denisova_haplotype	-3.720142502	-3.064997961	-4.207449272	-3.980658168	-1.056772785	-3.314084167	-3.170793229	-2.881510657	-2.520524796	-3.133921396
chr18_21931999_rs771596422_C_Denisova_single_seq	0.978328204	0.827019358	0.342070966	0.998194175	1.632892861	0.879121242	0.528641826	0.940379369	0.11544937	0.992693194
chr3_122713766_rs367581282_T_Denisova_single_seq	-1.012636508	-0.463806999	-2.530368569	-0.415098199	-3.62453967	-0.233671486	0.118787568	-0.913649502	-2.427714986	-0.616300969
chr3_183494945_rs376383958_T_Denisova_single_seq	-5.187268513	-3.819477519	-10.71524391	-5.656529165	-11.34563886	-3.674378701	-10.95869579	-5.551864649	-2.383457066	-4.126761604
chr7_38227815_rs371604996_G_Neanderthal_single_seq	-3.071791295	-4.058484654	-2.388814425	-3.436652342	-11.34563886	-3.236501226	-2.54506786	-3.188317465	0.394967518	-3.751550085
chr1_94720237_rs375243997_G_Denisova_single_seq	-3.208642163	-3.614495781	-10.71524391	-3.363029478	-7.88620724	-3.236501226	-10.95869579	-2.774990333	-7.294712855	-3.133921396
chr22_29565925_29566094_pos_80_A_pos_93_C_Denisova_haplotype	-2.777544813	-1.62167934	-3.215398025	-1.988941607	-4.551222993	-2.358602833	-2.930789792	-1.829931869	-10.75414447	-1.875080003
chr2_144069331_rs77793609_C_Denisova_single_seq	-4.351899214	-3.934037283	-5.761047602	-3.980658168	-11.34563886	-4.664182934	-3.381266961	-5.955220343	-10.75414447	-3.751550085
chr3_122261519_rs377178255_G_Denisova_single_seq	-3.208642163	-3.064997961	-1.261973278	-3.101191833	-7.88620724	-3.092830865	-4.450901149	-2.881510657	-1.260289024	-3.063873898
chr6_146173099_rs117386497_G_Neanderthal_single_seq	-5.905497544	-4.34510588	-6.322926489	-4.506286529	-11.34563886	-5.141504712	-10.95869579	-3.769865301	-10.75414447	-5.427421082
chr6_138179031_rs149933902_T_Denisova_single_seq	-1.581244396	-2.357045494	-1.391063365	-2.478805793	-5.19589174	-2.487500567	-1.879211005	-1.969837439	-3.176715645	-1.967989464
chr9_127113155_rs146443565_G_Neanderthal_single_seq	-3.940830617	-2.824994524	-3.137815084	-3.436652342	-3.019209372	-3.575525314	-1.225680467	-3.258364962	-2.966241914	-3.367120572
chr6_384734_rs370564960_G_Denisova_single_seq	1.095592791	0.659346122	2.334774756	0.483271724	1.034551608	0.73729755	2.048156213	0.689101157	1.215601778	0.912428921
chr14_63925137_63925306_pos_68_A_pos_104_T_Neanderthal_haplotype	-2.075059009	-2.439272592	-5.357691907	-2.986175173	-11.34563886	-3.026027494	-6.004499478	-2.774990333	-10.75414447	-2.702824045
chr1_65526047_rs370105802_T_Denisova_single_seq	-1.753785346	-3.614495781	-3.384327034	-4.095217932	-11.34563886	-3.575525314	-10.95869579	-4.759669534	-3.176715645	-2.933224045
chr16_57676376_rs16958544_G_Neanderthal_single_seq	0.592032414	1.731357367	-0.16353565	1.674387713	-0.813282934	1.690640686	-0.341228324	1.653541216	1.78961238	1.768416218
chr3_23637442_rs75057127_G_Denisova_single_seq	2.914578453	2.447881009	1.869013976	2.210372784	2.03441629	2.578253184	2.561800125	2.359563878	1.647535053	2.578751031
chr4_43881661_rs372774419_G_Neanderthal_single_seq	-0.808484914	-0.474605665	-1.413747717	-0.433822602	-1.164486602	-0.861188806	-0.55888383	-0.457175413	-2.258289446	-0.484620526
chr1_65337070_65337239_pos_22_T_pos_150_C_Denisova_haplotype	-2.212235428	-2.482213114	-4.565496793	-1.961513119	-0.539089237	-1.874350839	-3.540843274	-1.702402333	-2.002600414	-1.936350146
chr15_66591331_rs372627570_G_Denisova_single_seq	-2.489006448	-1.884233727	-1.609335404	-1.315376503	-2.320499297	-0.998546758	-0.921148835	-0.858207712	-2.143119676	-1.069011097
chr2_178672259_rs112911489_T_Neanderthal_single_seq	-3.940830617	-3.521983643	-1.201516316	-3.292981981	-3.62453967	-2.962181012	-7.49926417	-2.881510657	-2.180497286	-3.546568347
chr8_23174499_rs3736016_A_Neanderthal_single_seq	-2.324418478	-2.572129751	-3.215398025	-3.514235283	-0.322577609	-3.314084167	-2.423420412	-2.996527317	-1.93716085	-2.872083751
chr17_37799434_rs374890991_T_Denisova_single_seq	-10.85969385	-4.922163183	-3.297391397	-4.86433405	-11.34563886	-4.474080051	-10.95869579	-4.56956665	-10.75414447	-3.751550085
chr12_101767344_rs3765072_T_Neanderthal_single_seq	-10.85969385	-5.180475179	-3.064192221	-3.980658168	-11.34563886	-4.474080051	-10.95869579	-4.759669534	-10.75414447	-3.645421734
chr3_42531939_rs342518_G_Tewhey_single_seq	0.56604657	-0.226278868	1.854848962	-0.076707349	1.098081742	-0.205675232	1.847249563	-0.00177485	1.565245403	0.122668717
chr9_126019884_rs913322142_G_Denisova_single_seq	-3.138594666	-2.439272592	-2.067785486	-2.518226143	-11.34563886	-3.092830865	-4.618845786	-2.72454131	-10.75414447	-3.367120572
chr6_157900869_157901038_pos_65_T_pos_108_C_Denisova_haplotype	-1.92011464	-1.85572104	-2.301615983	-2.403056372	2.681143913	-2.240282866	-4.450901149	-2.628645883	-1.108486041	-2.371345158
chr22_29561109_rs183293739_C_Denisova_single_seq	-10.85969385	-5.495348516	-4.207449272	-3.980658168	-11.34563886	-3.780507052	-10.95869579	-3.331987825	-10.75414447	-3.645421734
chr5_149586214_149586383_pos_74_A_pos_98_T_Neanderthal_haplotype	-1.491187393	-1.300231423	-1.997567489	-0.668675923	-1.294429918	-0.861188806	-1.368108739	-0.679396218	-3.515739734	-0.876580466
chr20_43497183_rs937457453_G_Denisova_single_seq	-3.826270853	-1.773415737	-1.805350828	-1.667567436	-2.5940948	-1.656583118	-6.566378366	-1.607920458	-1.547130153	-2.067296664
chr10_131384898_rs117805190_T_Neanderthal_single_seq	1.106451059	0.382515415	-0.485223476	0.347314364	0.580286406	0.391252273	0.429859715	0.092695123	0.623608322	0.159738974
chr5_36200999_rs74649001_T_Denisova_single_seq	-5.905497544	-5.89870421	-3.796380675	-5.083343832	-11.34563886	-4.155718571	-10.95869579	-4.978679316	-10.75414447	-4.635225967
chr3_23293000_rs138023460_C_Denisova_single_seq	-7.400262236	-5.180475179	-2.927341353	-5.083343832	-11.34563886	-3.314084167	-4.618845786	-3.671011914	-10.75414447	-3.546568347
chr6_130368603_rs965159734_T_Denisova_single_seq	-3.826270853	-2.940011184	-10.71524391	-2.331086586	-6.391442549	-3.483013176	-3.2375966	-4.759669534	-10.75414447	-3.207544259
chr12_108446903_rs368082939_T_Denisova_single_seq	-3.940830617	-2.770751479	-0.705415295	-3.874529817	-6.953321436	-3.236501226	-2.423420412	-2.827267612	-10.75414447	-3.546568347
chr5_148829695_rs78173870_C_Neanderthal_single_seq	-5.187268513	-4.922163183	-7.255812293	-4.355869687	-7.88620724	-5.859733743	-10.95869579	-5.236991311	-7.294712855	-3.99055722
chr3_46128713_rs13095602_G_Neanderthal_single_seq	-3.621289115	-3.521983643	-10.71524391	-7.554649551	-11.34563886	-3.895066816	-2.141712166	-4.759669534	-10.75414447	-4.854235749
chr14_58895712_rs374850946_G_Denisova_single_seq	-2.831787858	-1.695553585	-1.805350828	-1.712584975	-2.810363482	-1.84526326	-2.54506786	-2.060793713	-1.201475376	-1.759833525
chr10_131430231_rs79855069_A_Neanderthal_single_seq	-2.725267534	-5.180475179	-7.255812293	-3.363029478	-11.34563886	-3.895066816	-10.95869579	-3.491564138	-10.75414447	-4.126761604
chr3_122752100_rs369410858_G_Denisova_single_seq	-1.513180121	-1.80033247	-1.162574815	-1.689900623	-11.34563886	-1.761362003	-2.110072848	-1.585236107	-1.78547768	-1.352431186
chr9_95056059_95056228_pos_35_T_pos_138_T_Neanderthal_haplotype	1.923918311	0.503001118	3.669472396	0.363671625	2.32844304	0.166923553	3.099718801	0.396075139	2.642058909	0.420209239
chr8_21357707_rs374759902_A_Neanderthal_single_seq	-4.928956517	-2.7184742	-3.57569256	-3.874529817	2.729589569	-3.314084167	-1.680246331	-3.875993652	-7.294712855	-2.650546767
chr6_455157_455326_pos_57_C_pos_115_C_pos_116_G_Denisova_haplotype	-2.626074178	-3.064997961	-3.137815084	-2.600453241	-3.845792972	-2.731781012	-3.458849902	-2.538729246	-10.75414447	-3.207544259
chr16_69861647_rs1028727283_T_Denisova_single_seq	-2.888150301	-3.435048006	-2.179968535	-2.986175173	-11.34563886	-2.901040717	-10.95869579	-2.454089433	-10.75414447	-2.872083751
chr4_38169910_rs71606112_T_Neanderthal_single_seq	-2.777544813	-2.317625144	-1.746577119	-1.988941607	-2.021458312	-2.901040717	-10.95869579	-2.881510657	-2.520524796	-2.211325899
chr11_36427333_rs6484848_C_Arensbergen_single_seq	-3.528776976	-3.275471693	-2.863494871	-2.879654849	-7.88620724	-3.674378701	-3.307644098	-3.121514094	-1.969509628	-2.872083751
chr1_38482570_rs189208447_G_Neanderthal_single_seq	-4.351899214	-3.275471693	-4.375393909	-3.22617861	-11.34563886	-3.092830865	-4.618845786	-2.675796977	-10.75414447	-3.367120572
chr2_158956319_158956488_pos_37_C_pos_136_A_Denisova_haplotype	1.127925457	-0.52984576	1.510867186	-0.668675923	0.053639065	-0.749187289	0.859486916	-0.632129253	1.316311943	-0.628890011
chr14_58892786_rs369330211_G_Denisova_single_seq	-10.85969385	-2.881356967	-10.71524391	-4.86433405	-11.34563886	-3.895066816	-3.170793229	-4.401622013	-7.294712855	-6.392655664
chr10_64703334_rs4746751_A_Neanderthal_single_seq	-5.905497544	-4.703153401	-10.71524391	-5.341655828	-11.34563886	-3.895066816	-10.95869579	-3.578499775	-10.75414447	-7.325541468
chr15_92498682_rs113351180_C_Neanderthal_single_seq	-10.85969385	-4.194689038	-5.761047602	-4.506286529	-11.34563886	-5.456378049	-10.95869579	-4.401622013	-10.75414447	-5.112547745
chr1_1341600_rs568542133_T_Denisova_single_seq	3.783655049	3.444947174	3.151745178	3.502665327	3.353011554	3.738078538	2.89957667	3.699704357	3.071708715	3.674650639
chr8_23194433_rs78520845_G_QTLs_single_seq	-2.489006448	-5.495348516	-10.71524391	-3.874529817	-11.34563886	-3.575525314	-10.95869579	-3.121514094	-10.75414447	-3.063873898
chr2_128385386_rs549008298_G_Denisova_single_seq	-7.400262236	-4.194689038	-7.255812293	-6.059884859	-11.34563886	-4.664182934	-7.49926417	-4.115000787	-10.75414447	-4.126761604
chr7_21496253_21496422_pos_44_A_pos_129_G_Neanderthal_haplotype	-0.594078808	-1.913321306	-2.179968535	-2.197097546	-7.88620724	-1.73444527	-2.725076112	-2.19174023	-1.18239183	-1.905389837
chr2_163160893_rs148361640_A_Neanderthal_single_seq	-0.288889417	-1.597871951	-0.559160836	-1.404902432	-7.88620724	-1.934346804	-2.141712166	-1.376086921	0.469253942	-1.394804131
chr17_73485103_rs376652528_C_Denisova_single_seq	-5.50214185	-4.34510588	-10.71524391	-4.095217932	-11.34563886	-3.780507052	-10.95869579	-3.990553416	-10.75414447	-3.751550085
chr6_135796546_rs373364608_T_Denisova_single_seq	-3.528776976	-2.035916897	-1.963699853	-2.879654849	-11.34563886	-2.443242647	-2.632266302	-1.99952357	-4.604397354	-2.813429533
chr19_5132268_rs377255934_T_Neanderthal_single_seq	-2.075059009	-2.169905937	-10.71524391	-1.7590526	-7.88620724	-1.558901484	-10.95869579	-2.060793713	-10.75414447	-2.600097744
chr9_125912984_rs988107365_T_Denisova_single_seq	-1.19613575	-0.291612576	-2.219388885	-0.424430023	-1.407529533	-0.525063979	-3.627778911	-0.740744535	-1.163557423	-0.51935804
chr5_150053505_rs6882400_G_QTLs_single_seq	1.051323553	1.385205617	1.799223591	1.250654631	-0.011924433	1.363177988	-0.658343229	1.552318568	0.268916777	1.429042405
chr15_68141860_rs78963663_G_Neanderthal_single_seq	-1.862514374	-2.241875723	-1.635759128	-2.643393763	-1.308091905	-2.202905256	-2.019116575	-2.157872594	-2.902395432	-2.101978503
chr6_136968580_rs118132960_A_Denisova_single_seq	-2.324418478	-3.713349168	-4.784506575	-3.22617861	-11.34563886	-2.400302125	-4.039832552	-3.331987825	-2.298817253	-4.854235749
chr19_52864195_rs2247986_G_Neanderthal_single_seq	-3.826270853	-2.241875723	-1.746577119	-2.518226143	-11.34563886	-2.580310377	-10.95869579	-2.774990333	-5.799948163	-3.133921396
chr10_43923289_rs61858997_A_Neanderthal_single_seq	-0.60584637	-1.053618899	-3.57569256	-1.332842758	-6.953321436	-1.014648432	-1.568526833	-0.8048179	-0.971146264	-0.51935804
chr2_98362937_98363106_pos_71_G_pos_96_G_pos_102_G_Denisova_haplotype	-1.406423221	-1.6458862	-1.746577119	-0.976534216	-6.391442549	-0.905537433	-3.925272787	-1.245858549	0.601757165	-0.817746828
chr12_58873531_58873700_pos_65_A_pos_108_A_Arensbergen_haplotype	-4.709946735	-3.064997961	-1.718064431	-2.986175173	-11.34563886	-3.314084167	-2.725076112	-3.875993652	-7.294712855	-3.2851272
chr22_17600218_17600387_pos_76_G_pos_96_C_Neanderthal_haplotype	-2.626074178	-3.275471693	-2.530368569	-3.363029478	-11.34563886	-1.816750573	-4.450901149	-2.881510657	-2.298817253	-2.4585436
chr3_177003459_rs369540317_T_Denisova_single_seq	-3.282265027	-3.819477519	-7.255812293	-4.506286529	-0.719017207	-3.026027494	-2.876546748	-3.258364962	-10.75414447	-2.702824045
chr15_35976084_rs374374983_C_Denisova_single_seq	-4.519843852	-4.34510588	-5.761047602	-6.059884859	-11.34563886	-4.306135413	-10.95869579	-3.990553416	-7.294712855	-5.427421082
chr15_55416825_rs979421154_G_Denisova_single_seq	-2.176699271	-0.788157756	-1.06958548	-1.004252552	-7.88620724	-0.525063979	-2.725076112	-1.062359307	-1.260289024	-0.985691465
chr22_47198895_47199064_pos_66_T_pos_106_G_Denisova_haplotype	-3.528776976	-5.89870421	-3.920828046	-3.363029478	-11.34563886	-5.456378049	-5.286270447	-4.251205171	-7.294712855	-4.854235749
chr12_99027560_99027729_pos_24_C_pos_148_C_Denisova_haplotype	-0.251439033	-0.900159273	-1.241538162	-0.360340391	-5.673213517	-0.632777797	-1.386943145	-0.740744535	-0.891507116	-0.60382083
chr4_103555992_rs2272697_A_Arensbergen_single_seq	-1.652679534	-0.696817444	-2.802354576	-0.679807884	-2.627962436	-0.905537433	-1.368108739	-1.193454663	-1.78547768	-1.627626151
chr5_665647_rs141027459_C_Neanderthal_single_seq	-2.888150301	-2.526471034	-6.322926489	-3.874529817	-11.34563886	-3.396077539	-10.95869579	-3.875993652	-7.294712855	-3.063873898
chr3_10810958_rs954339145_A_Denisova_single_seq	-10.85969385	-4.058484654	-6.322926489	-3.042537616	-2.114417678	-3.780507052	-4.618845786	-3.491564138	-3.720721472	-3.063873898
chr9_98129138_rs77489278_G_Neanderthal_single_seq	-10.85969385	-3.201848829	-10.71524391	-3.042537616	-11.34563886	-3.162878362	-10.95869579	-4.251205171	-10.75414447	-3.454056209
chr15_45923756_none_G_QTLs_single_seq	0.250789455	-0.291612576	0.826336748	-0.273457125	0.338671452	-0.064898672	0.978310138	-0.22905713	-0.386729722	-0.204714519
chr3_5017426_rs376817580_T_Denisova_single_seq	-4.065277988	-4.703153401	-4.057032429	-4.506286529	-11.34563886	-3.674378701	-5.601143784	-3.769865301	-10.75414447	-3.454056209
chr8_82302238_rs375895745_A_Denisova_single_seq	-4.201482372	-2.881356967	-2.141596725	-3.101191833	-11.34563886	-2.901040717	-2.930789792	-3.188317465	-2.180497286	-2.41428568
chr14_56624810_rs372654961_G_Denisova_single_seq	-1.491187393	-1.484394059	-1.963699853	-1.442328526	-2.810363482	-1.682073093	-0.802612713	-1.99952357	-1.701576422	-1.529944517
chr5_148573701_rs74691074_G_Neanderthal_single_seq	-3.44184134	-2.770751479	-4.375393909	-2.600453241	-3.493889818	-2.443242647	-4.450901149	-2.675796977	-2.427714986	-3.133921396
chr1_54839893_rs371860735_A_Neanderthal_single_seq	-5.905497544	-4.194689038	-10.71524391	-4.095217932	-11.34563886	-4.155718571	-10.95869579	-4.115000787	-10.75414447	-4.277178447
chr11_119475308_rs11600070_G_QTLs_single_seq	-1.55819766	-1.973317271	-3.137815084	-2.986175173	-11.34563886	-2.786024057	-1.680246331	-2.454089433	-0.702935532	-2.702824045
chr8_23168858_rs77802926_A_Neanderthal_single_seq	-1.891027061	-2.068265675	-2.743700358	-2.296404747	-11.34563886	-3.314084167	-2.725076112	-3.578499775	-7.294712855	-2.329645867
chr12_58231746_58231915_pos_21_A_pos_151_C_Neanderthal_haplotype	-0.981642942	-1.528719974	-0.403495597	-2.229446324	2.761005865	-1.46741632	-0.260859431	-1.702402333	-1.021129152	-1.732405036
chr11_71020371_rs79273761_T_QTLs_single_seq	-1.448182867	-2.068265675	-0.98222859	-2.366622743	-7.88620724	-2.400302125	-10.95869579	-2.675796977	-10.75414447	-2.75706709
chr5_150864528_rs78246061_G_Neanderthal_single_seq	-10.85969385	-5.495348516	-10.71524391	-4.506286529	-2.320499297	-3.396077539	-10.95869579	-4.759669534	-10.75414447	-5.427421082
chr9_88613961_rs372943552_A_Neanderthal_single_seq	-4.065277988	-3.521983643	-2.743700358	-3.874529817	-2.213781898	-4.306135413	-10.95869579	-3.990553416	-10.75414447	-4.635225967
chr5_32513843_rs77544500_A_Neanderthal_single_seq	-2.626074178	-2.7184742	-2.994144723	-2.518226143	-11.34563886	-1.874350839	-0.548244437	-2.298391856	-10.75414447	-2.28911806
chr14_63876987_rs372728993_T_Neanderthal_single_seq	-5.50214185	-3.521983643	-2.863494871	-3.436652342	-11.34563886	-3.236501226	-5.286270447	-3.491564138	-10.75414447	-4.126761604
chr7_36586812_rs374894373_G_Neanderthal_single_seq	-2.888150301	-1.913321306	-10.71524391	-1.908172661	-11.34563886	-2.029295208	-4.164279923	-2.060793713	-1.090586369	-2.101978503
chr6_130610930_rs367737645_T_Denisova_single_seq	-5.187268513	-3.934037283	-10.71524391	-5.083343832	-11.34563886	-4.883192716	-10.95869579	-3.671011914	-3.254298586	-5.112547745
chr10_43790393_43790562_pos_69_T_pos_103_A_Neanderthal_haplotype	-7.400262236	-4.058484654	-10.71524391	-4.674231167	-11.34563886	-4.474080051	-4.039832552	-5.236991311	-10.75414447	-4.445123084
chr9_127117716_rs573669481_T_Neanderthal_single_seq	-6.467376432	-4.703153401	-3.384327034	-3.874529817	-11.34563886	-4.664182934	-10.95869579	-4.251205171	-10.75414447	-5.830776776
chr9_133561280_rs373005473_G_Denisova_single_seq	0.978328204	0.491950163	-1.261973278	0.250947773	-1.321884506	0.138083111	-0.073762141	0.049860852	-1.280438724	0.145024976
chr7_24904581_rs369697603_T_Denisova_single_seq	1.227437447	1.519148305	0.855086189	1.319353746	2.260650674	1.522297536	-0.496193516	1.465351161	0.733193142	1.382758654
chr21_43666150_rs369379822_G_Denisova_single_seq	-4.928956517	-5.495348516	-2.743700358	-4.86433405	-11.34563886	-4.883192716	-3.627778911	-5.236991311	-10.75414447	-4.445123084
chr17_38099159_rs375108530_G_Denisova_single_seq	0.970425171	1.240847142	1.206968806	1.262334072	0.464531079	1.162992014	1.091492979	1.258315088	1.153121775	1.223805661
chr14_61528148_rs373715935_A_Denisova_single_seq	-3.007944813	-4.703153401	-10.71524391	-4.674231167	-11.34563886	-4.306135413	-10.95869579	-4.759669534	-10.75414447	-4.277178447
chr15_35683769_rs374617066_C_Denisova_single_seq	-10.85969385	-4.703153401	-2.179968535	-4.219665303	-1.530255563	-5.859733743	-10.95869579	-3.331987825	-2.56926913	-3.645421734
chr2_162809598_rs78565750_C_Neanderthal_single_seq	-3.826270853	-3.353054634	-5.761047602	-4.86433405	-7.88620724	-4.019514187	-3.458849902	-3.057667612	-2.966241914	-3.367120572
chr3_56753416_rs888916005_G_Denisova_single_seq	-1.807125804	-2.035916897	-1.051685808	-1.442328526	-11.34563886	-1.656583118	-1.961516308	-1.856848602	-3.254298586	-2.033429028
chr3_128619909_rs376517355_T_Denisova_single_seq	-0.878126573	-3.275471693	-4.375393909	-2.829205827	-2.810363482	-2.202905256	-2.588008382	-2.675796977	0.601757165	-2.813429533
chr9_76398823_rs374779467_T_Neanderthal_single_seq	-3.826270853	-3.275471693	-5.04281857	-3.436652342	-3.432749523	-2.901040717	-3.925272787	-2.881510657	-10.75414447	-2.872083751
chr14_56702291_rs8181972_G_Denisova_single_seq	-4.351899214	-4.922163183	-10.71524391	-3.596228655	-11.34563886	-3.674378701	-10.95869579	-3.409570766	-10.75414447	-3.645421734
chr7_36731693_rs531814602_G_Neanderthal_single_seq	-4.351899214	-3.275471693	-3.920828046	-3.77567643	-4.687427376	-3.895066816	-5.286270447	-3.491564138	-10.75414447	-3.645421734
chr9_95528489_95528658_pos_81_G_pos_92_T_Neanderthal_haplotype	-3.621289115	-3.201848829	-10.71524391	-3.980658168	-11.34563886	-4.474080051	-7.49926417	-2.996527317	-10.75414447	-4.126761604
chr5_43679196_rs34079397_C_Neanderthal_single_seq	-2.142017431	-2.241875723	-10.71524391	-2.366622743	-11.34563886	-1.874350839	-2.423420412	-1.630967195	-7.294712855	-2.24969771
chr12_104687146_rs373084869_C_Denisova_single_seq	-2.777544813	-4.703153401	-2.530368569	-2.440433982	1.156447045	-3.162878362	-10.95869579	-3.409570766	-5.799948163	-3.367120572
chr5_149614859_rs376671920_A_Neanderthal_single_seq	-6.467376432	-3.275471693	-3.137815084	-4.219665303	-2.974951452	-3.483013176	-4.808948669	-3.258364962	-10.75414447	-4.445123084
chr1_11860775_rs36015380_G_Neanderthal_single_seq	-4.351899214	-3.001151479	-3.920828046	-3.436652342	-2.890311639	-3.314084167	-4.618845786	-4.251205171	-1.905521533	-3.99055722
chr1_233789819_rs61562822_C_Neanderthal_single_seq	-0.54794554	-0.310835978	-0.719476761	-0.223732673	-1.664400447	-0.361688813	0.252584159	-0.329158086	-0.408739226	-0.332731846
chr10_5977684_rs17146580_T_Denisova_single_seq	-1.702346919	-0.929573035	-1.746577119	-0.572174465	-3.694587168	-0.920628523	-1.801348854	-1.001024033	-3.103092782	-0.789205936
chr3_110759822_110759991_pos_60_C_pos_113_T_Denisova_haplotype	-0.641736157	-1.171662109	-0.965374485	-1.560810536	-0.034458199	-1.558901484	-0.260859431	-1.654388083	-2.619718153	-1.653116126
chr5_78619486_rs368911754_A_Denisova_single_seq	-3.359847967	-1.574451062	-0.677696958	-2.296404747	-1.57910995	-1.381388153	-2.423420412	-0.956675406	-3.959728607	-1.139314654
chr12_3628508_3628677_pos_58_C_pos_115_A_Denisova_haplotype	-4.065277988	-4.922163183	-2.743700358	-3.980658168	-11.34563886	-3.026027494	-3.925272787	-3.990553416	-7.294712855	-3.751550085
chr7_40498632_rs118146293_C_Neanderthal_single_seq	-0.251439033	-0.929573035	-0.369838665	-0.603629818	-0.329527021	-1.014648432	0.151787521	-0.632129253	3.207214779	-0.83223184
chr3_110611149_rs1052374935_C_Denisova_single_seq	-2.212235428	-2.572129751	-3.137815084	-2.7333104	-3.374095305	-3.895066816	-3.2375966	-3.258364962	-10.75414447	-3.454056209
chr1_89592507_rs370168636_A_Denisova_single_seq	-3.528776976	-3.353054634	-3.137815084	-2.931932128	-0.301927996	-3.396077539	-2.987152235	-2.827267612	-3.176715645	-2.24969771
chr16_27689581_rs370011846_G_Denisova_single_seq	-1.652679534	-2.135224098	-1.583386952	-1.882224209	-11.34563886	-1.788790491	-2.987152235	-1.777559693	-1.701576422	-1.705488303
chr6_90271872_rs369381441_A_Denisova_single_seq	-5.187268513	-4.058484654	-10.71524391	-5.083343832	-11.34563886	-5.141504712	-6.566378366	-5.236991311	-10.75414447	-4.854235749
chr3_188392488_rs371273865_G_Denisova_single_seq	1.06623141	1.37019617	0.845566557	1.291125589	1.178657979	1.296226965	-0.445955326	1.424018262	0.426386334	1.230790401
chr1_94892298_rs376365299_A_Denisova_single_seq	-3.138594666	-2.881356967	-10.71524391	-2.829205827	-11.34563886	-2.318075027	-5.286270447	-2.881510657	-10.75414447	-2.650546767
chr18_50630744_rs4497765_A_Arensbergen_single_seq	1.484879468	1.270250912	1.411137918	1.238879867	1.219701268	1.137718932	1.440315044	1.223404353	0.56270271	1.159372947
chr12_57633747_rs117364969_G_Neanderthal_single_seq	-2.888150301	-1.746992012	-5.04281857	-1.7590526	-3.493889818	-1.934346804	-2.20715173	-2.060793713	-7.294712855	-2.17394829
chr5_36148423_rs948531764_T_Denisova_single_seq	-2.446065926	-2.770751479	-6.322926489	-3.101191833	-11.34563886	-3.314084167	-3.170793229	-2.996527317	-7.294712855	-2.933224045
chr17_11778249_rs530652658_C_Denisova_single_seq	-3.208642163	-3.713349168	-1.866620972	-3.874529817	-11.34563886	-3.396077539	-3.307644098	-3.331987825	-2.966241914	-3.645421734
chr9_133795610_rs13293102_T_QTLs_single_seq	-3.359847967	-2.824994524	-2.633094871	-2.229446324	-1.934127871	-1.99694643	-3.540843274	-1.969837439	-3.835281236	-2.650546767
chr22_44149587_rs369872558_G_Denisova_single_seq	-3.359847967	-3.275471693	-10.71524391	-3.162332128	-7.88620724	-2.8423865	-10.95869579	-3.578499775	-1.674659689	-2.872083751
chr18_21775698_21775867_pos_27_G_pos_145_C_Denisova_haplotype	-3.826270853	-3.435048006	-10.71524391	-3.22617861	-3.064868089	-3.396077539	-10.95869579	-2.996527317	-10.75414447	-4.126761604
chr19_8448350_rs201545087_C_Denisova_single_seq	-6.467376432	-3.819477519	-5.04281857	-4.219665303	-7.88620724	-3.026027494	-10.95869579	-3.769865301	-2.143119676	-2.933224045
chr12_114303535_rs371995017_C_Denisova_single_seq	-5.905497544	-4.922163183	-10.71524391	-4.219665303	-11.34563886	-3.895066816	-10.95869579	-4.978679316	-10.75414447	-4.277178447
chr14_61588114_rs368193881_A_Denisova_single_seq	-0.503241884	-1.037517225	-0.08862226	-0.883510607	-6.953321436	-0.966872708	-0.613290542	-0.575143368	-2.782600919	-1.103734675
chr3_171439119_rs377508861_G_Denisova_single_seq	-4.519843852	-3.064997961	-3.681820911	-2.016901689	-7.88620724	-2.166471627	-2.019116575	-1.969837439	-2.340516544	-2.600097744
chr18_9446277_rs7243158_C_Arensbergen_single_seq	-6.467376432	-5.89870421	-3.297391397	-4.355869687	2.224335387	-4.474080051	-3.458849902	-3.769865301	-3.959728607	-4.445123084
chr3_13872875_rs377686992_G_Denisova_single_seq	-1.949800771	-0.990263163	-0.719476761	-0.531273213	-2.376972066	-1.132691642	-1.127388545	-0.831265846	-1.220814741	-0.775144469
chr6_136336787_rs144587623_C_Neanderthal_single_seq	-3.071791295	-6.460583098	-10.71524391	-4.095217932	-11.34563886	-3.314084167	-4.300484306	-3.258364962	-10.75414447	-5.112547745
chr14_64347967_rs191961662_G_Neanderthal_single_seq	-2.324418478	-1.528719974	-2.481624235	-1.090753684	-0.893397619	-1.46741632	-2.241019366	-1.062359307	-4.41429447	-1.035103659
chr3_157477004_rs376173400_C_Denisova_single_seq	-4.709946735	-2.317625144	-3.297391397	-3.683164292	-11.34563886	-3.314084167	-3.72029105	-2.881510657	-2.841255137	-2.872083751
chr2_106786109_rs374644456_G_Neanderthal_single_seq	-5.905497544	-3.353054634	-7.255812293	-4.219665303	-11.34563886	-4.474080051	-4.039832552	-6.517099231	-2.782600919	-5.427421082
chr4_112041952_rs376861179_C_Denisova_single_seq	-4.709946735	-3.353054634	-4.784506575	-3.77567643	-4.206087507	-2.962181012	-4.808948669	-3.121514094	-3.176715645	-3.645421734
chr3_122368655_rs371287487_T_Denisova_single_seq	0.642640726	-4.513050518	-7.255812293	-3.514235283	-11.34563886	-4.155718571	-3.925272787	-3.990553416	-10.75414447	-3.454056209
chr19_35629398_rs147674659_A_Denisova_single_seq	-1.92011464	-1.42035862	-0.623808526	-1.442328526	-2.320499297	-1.402419066	-1.680246331	-1.752069718	-1.814565259	-1.271245491
chr6_138088266_rs146372493_G_Denisova_single_seq	-2.142017431	-2.068265675	-1.662675861	-2.016901689	-3.5577363	-2.202905256	-3.045806453	-1.99952357	-10.75414447	-2.371345158
chr6_117269177_rs145546727_G_Denisova_single_seq	-1.581244396	-1.189342416	-1.391063365	-1.442328526	-1.612623537	-1.300202458	-2.079112539	-1.356747556	-7.294712855	-1.577958767
chr22_47246695_rs536913070_A_Denisova_single_seq	-10.85969385	-4.194689038	-4.057032429	-4.219665303	-11.34563886	-4.883192716	-2.725076112	-5.236991311	-10.75414447	-5.427421082
chr19_35723432_35723601_pos_63_G_pos_110_T_Neanderthal_haplotype	-7.400262236	-3.713349168	-4.784506575	-4.355869687	-1.85178341	-4.664182934	-4.450901149	-3.578499775	-10.75414447	-4.635225967
chr5_35485043_rs984638_G_Denisova_single_seq	-3.208642163	-2.068265675	-2.927341353	-2.366622743	-2.974951452	-2.400302125	-2.588008382	-1.519247697	-3.033045284	-1.816306294
chr1_85706974_rs372137537_C_Denisova_single_seq	-2.446065926	-3.353054634	-1.635759128	-3.683164292	-11.34563886	-3.092830865	-3.925272787	-2.827267612	-4.41429447	-4.277178447
chr6_146108077_rs117210736_C_Neanderthal_single_seq	-3.44184134	-3.713349168	-10.71524391	-4.095217932	-5.19589174	-3.092830865	-1.484990039	-3.331987825	-10.75414447	-3.207544259
chr3_4361124_rs146772772_G_Denisova_single_seq	-1.23215997	-0.748301767	-1.201516316	-0.342540103	-3.768210031	-0.403478702	-1.331161904	-0.377060728	-1.004275046	-0.353475483
chr8_82311979_rs376740593_A_Denisova_single_seq	-7.400262236	-4.194689038	-2.633094871	-3.77567643	-11.34563886	-4.019514187	-10.95869579	-3.990553416	-10.75414447	-2.813429533
chr22_43514711_rs370332685_A_Denisova_single_seq	-4.201482372	-1.80033247	-3.297391397	-1.934596386	-3.019209372	-1.84526326	-1.547184801	-1.912237172	-3.959728607	-2.28911806
chr5_56299506_rs144476678_G_Neanderthal_single_seq	-2.777544813	-1.85572104	-6.322926489	-2.331086586	-0.737384037	-1.934346804	-7.49926417	-2.374141277	-6.36182705	-2.211325899
chr6_154481783_rs995173523_C_Denisova_single_seq	-1.535513308	-2.035916897	-4.207449272	-2.13449792	-1.227995758	-2.786024057	-3.819144436	-2.09243303	-3.103092782	-2.504202317
chr15_66603989_rs370094024_A_Denisova_single_seq	-1.604665285	-1.262313471	-0.052575537	-1.667567436	-2.974951452	-1.708021545	-1.634515242	-1.654388083	-1.055439806	-1.627626151
chr1_65463386_65463555_pos_41_G_pos_132_A_Denisova_haplotype	-1.891027061	-1.462731564	-0.347829161	-1.735631711	2.387906145	-1.558901484	-1.111638443	-1.476874753	-1.57175012	-1.732405036
chr1_31729448_rs146231630_C_Denisova_single_seq	-3.071791295	-3.819477519	-5.761047602	-5.083343832	-11.34563886	-4.155718571	-7.49926417	-3.188317465	-7.294712855	-5.112547745
chr1_63773575_63773744_pos_63_G_pos_110_G_Denisova_haplotype	-10.85969385	-4.703153401	-10.71524391	-5.083343832	-11.34563886	-4.155718571	-10.95869579	-5.236991311	-10.75414447	-3.751550085
chr5_117647120_117647289_pos_52_G_pos_121_C_Denisova_haplotype	1.700877817	0.629403262	-0.153955967	0.602927058	0.191094031	0.65316598	0.681097104	0.592917927	-0.231562942	0.761439108
chr10_79616655_rs375711278_G_Denisova_single_seq	-1.076695646	-0.03032969	-0.079525792	-0.265049788	-0.445526796	-0.536642654	0.118787568	-0.338612216	-0.830816988	-0.395879565
chr14_97150216_rs74555901_C_Neanderthal_single_seq	-1.891027061	-0.914791194	-0.546571794	-1.281065848	-1.871933109	-1.186396169	-1.801348854	-1.110135032	-4.604397354	-1.653116126
chr7_25001123_rs115036217_C_Denisova_single_seq	-10.85969385	-4.513050518	-10.71524391	-4.095217932	-11.34563886	-3.780507052	-10.95869579	-4.56956665	-2.726238477	-4.277178447
chr16_28991654_rs118136165_A_Neanderthal_single_seq	-3.44184134	-3.521983643	-4.375393909	-5.083343832	-7.88620724	-3.396077539	-2.824269469	-3.578499775	-2.902395432	-2.872083751
chr5_44533603_rs74452757_T_Neanderthal_single_seq	-0.849865237	-1.021593277	-1.18191418	-0.61426921	-1.699980427	-0.683359491	-1.277457377	-0.220292248	-1.038182483	-0.680374333
chr18_61699544_rs371208068_G_Neanderthal_single_seq	-5.50214185	-3.064997961	-5.357691907	-3.77567643	-3.5577363	-2.962181012	-3.540843274	-4.759669534	-10.75414447	-3.454056209
chr9_128344845_rs947802901_G_Denisova_single_seq	-5.50214185	-3.713349168	-10.71524391	-5.656529165	-6.391442549	-4.664182934	-10.95869579	-4.978679316	-10.75414447	-4.445123084
chr22_29562029_rs144711442_G_Denisova_single_seq	-0.835939501	-0.155064163	-0.719476761	-0.062068005	0.683993469	-0.107434036	-0.287154722	-0.00930459	-3.033045284	0.076889253
chr14_87224040_rs372284234_T_Neanderthal_single_seq	-2.831787858	-2.135224098	-1.805350828	-2.165458229	-4.687427376	-1.90403697	-3.925272787	-2.454089433	-3.835281236	-2.872083751
chr14_64582270_64582439_pos_28_C_pos_144_T_Neanderthal_haplotype	-2.946804518	-3.934037283	-3.297391397	-4.355869687	-11.34563886	-4.664182934	-1.386943145	-3.258364962	-10.75414447	-3.86610985
chr1_202734979_rs368802352_A_Denisova_single_seq	-4.928956517	-4.058484654	-1.508229592	-3.874529817	-7.88620724	-4.306135413	-2.987152235	-4.115000787	-7.294712855	-5.112547745
chr6_121588027_rs144417661_A_Neanderthal_single_seq	0.211097955	-0.3600459	-1.325074956	-0.175665094	-0.596607477	-0.301189591	-1.776301435	-0.194312644	-0.62357391	-0.641589873
chr2_14117916_rs80077141_T_Neanderthal_single_seq	0.571281318	0.394433657	1.114875113	0.411659255	1.488239506	0.31599688	1.979964921	0.355612289	0.534144869	0.514807316
chr1_94916020_rs372869896_G_Denisova_single_seq	-2.042710231	-1.528719974	-2.580817592	-1.42349412	-2.067189401	-1.445423592	-2.824269469	-1.752069718	-10.75414447	-1.936350146
random_31364_random_single_seq	-3.528776976	-4.058484654	-10.71524391	-3.436652342	-11.34563886	-5.859733743	-10.95869579	-3.409570766	-1.969509628	-4.635225967
chr9_95430676_rs72756447_G_Neanderthal_single_seq	-1.891027061	-1.943007437	-2.179968535	-2.229446324	-2.376972066	-2.358602833	-1.727474608	-2.029833404	0.019818895	-1.905389837
chr12_101953104_rs11110850_G_Neanderthal_single_seq	-3.528776976	-2.7184742	-10.71524391	-3.683164292	-11.34563886	-2.731781012	-10.95869579	-2.996527317	-10.75414447	-2.702824045
chr10_64939084_rs180693742_G_Neanderthal_single_seq	-3.359847967	-4.513050518	-10.71524391	-3.980658168	-11.34563886	-4.474080051	-7.49926417	-6.517099231	-2.473373703	-5.112547745
chr8_71626275_rs727377_C_Arensbergen_single_seq	2.276175722	0.726886809	3.6123789	0.468222613	1.364521833	0.415489635	2.413216952	0.592917927	3.276953614	0.554320213
chr16_58671654_rs368309090_T_Neanderthal_single_seq	-10.85969385	-3.819477519	-10.71524391	-4.219665303	-0.893397619	-4.019514187	-3.170793229	-3.875993652	-3.176715645	-2.75706709
chr9_97564438_rs72746532_T_Neanderthal_single_seq	-3.940830617	-4.513050518	-2.927341353	-3.77567643	-3.768210031	-4.019514187	-6.566378366	-3.578499775	-10.75414447	-3.645421734
chr19_9476274_rs903296168_T_Neanderthal_single_seq	-1.834554292	-1.319570788	-2.067785486	-1.461412072	-11.34563886	-1.606915733	-1.386943145	-1.031365741	-10.75414447	-1.035103659
chr16_22328194_rs2290831_C_Denisova_single_seq	-7.400262236	-4.194689038	-10.71524391	-3.363029478	-11.34563886	-4.883192716	-10.95869579	-3.990553416	-10.75414447	-4.126761604
chr6_146658649_rs118174893_G_Neanderthal_single_seq	-5.50214185	-2.526471034	-3.064192221	-2.403056372	-7.88620724	-3.092830865	-10.95869579	-2.495788724	-7.294712855	-2.4585436
chr6_153037867_rs1019924296_C_Denisova_single_seq	-3.359847967	-3.934037283	-10.71524391	-4.674231167	-11.34563886	-3.674378701	-10.95869579	-3.057667612	-10.75414447	-3.2851272
chr6_149303110_rs370691651_A_Denisova_single_seq	0.962478607	0.874594548	1.46497607	0.926599479	0.898427605	0.905030858	0.375018637	1.009073939	0.226709133	0.980313012
chr20_38969880_38970049_pos_50_G_pos_122_G_Denisova_haplotype	-7.400262236	-4.703153401	-10.71524391	-4.674231167	-11.34563886	-5.859733743	-10.95869579	-4.115000787	-10.75414447	-4.126761604
chr7_83085143_83085312_pos_74_A_pos_99_G_Denisova_haplotype	-1.469524898	-1.462731564	-2.344556505	-1.856734234	-11.34563886	-1.682073093	-4.300484306	-1.159547226	-7.294712855	-1.331702453
chr9_127112499_127112668_pos_70_T_pos_103_C_Neanderthal_haplotype	-5.187268513	-3.713349168	-10.71524391	-4.86433405	-11.34563886	-3.780507052	-10.95869579	-3.990553416	-10.75414447	-4.854235749
chr9_99011302_rs140710091_C_Neanderthal_single_seq	-5.187268513	-4.194689038	-10.71524391	-6.059884859	-11.34563886	-5.859733743	-10.95869579	-3.578499775	-10.75414447	-5.112547745
chr3_133392771_133392940_pos_58_C_pos_81_G_pos_114_G_Denisova_haplotype	-2.404366634	-2.00427758	-3.215398025	-2.13449792	-1.127681161	-2.13093547	-1.035368303	-2.374141277	-2.619718153	-2.997070527
chr4_110931939_rs11569142_T_Neanderthal_single_seq	-1.891027061	-2.526471034	-2.687337916	-2.558753949	-3.374095305	-2.062385995	-5.601143784	-3.057667612	-4.823407136	-2.28911806
chr14_86196163_rs145613545_A_Neanderthal_single_seq	-4.201482372	-3.819477519	-10.71524391	-5.656529165	-11.34563886	-4.664182934	-5.027958451	-4.251205171	-10.75414447	-5.112547745
chr22_28166303_rs117690685_A_Neanderthal_single_seq	-4.928956517	-3.521983643	-10.71524391	-2.879654849	-11.34563886	-4.664182934	-5.286270447	-3.875993652	-10.75414447	-3.645421734
chr5_90657904_rs140628761_C_Denisova_single_seq	-1.980110605	-1.262313471	-4.057032429	-1.461412072	-1.254203473	-1.512433859	-7.49926417	-1.263758221	-4.246349833	-1.679064578
chr19_52409322_rs148276798_C_Neanderthal_single_seq	-3.138594666	-2.3975733	-3.681820911	-2.829205827	-3.432749523	-3.236501226	-1.313037356	-2.19174023	-4.41429447	-2.371345158
chr3_171379072_rs376093039_C_Denisova_single_seq	-3.826270853	-2.279253333	-4.207449272	-1.934596386	-6.953321436	-2.240282866	-4.164279923	-2.261958227	-3.515739734	-2.329645867
chr14_86200316_rs140616513_A_Neanderthal_single_seq	-10.85969385	-3.614495781	-10.71524391	-6.059884859	-11.34563886	-3.092830865	-4.808948669	-3.409570766	-10.75414447	-3.645421734
chr20_39375163_rs370218599_A_Denisova_single_seq	-1.060412233	-1.399629887	-1.635759128	-1.908172661	-7.88620724	-1.90403697	-2.347670992	-1.376086921	-3.720721472	-1.213220443
chr13_25067360_rs3783073_A_QTLs_single_seq	-0.179334331	-1.62167934	-2.179968535	-1.182773926	0.085336314	-1.132691642	-1.906127738	-1.540910192	-3.254298586	-1.553751906
chr8_37014150_rs368851048_C_Denisova_single_seq	-5.50214185	-4.922163183	-10.71524391	-3.874529817	-0.134358912	-4.019514187	-10.95869579	-4.56956665	-7.294712855	-3.645421734
chr19_52542344_rs117525768_T_Neanderthal_single_seq	0.642640726	0.981175433	0.901764316	1.102587686	1.15893188	0.967839458	-0.527198185	0.963642894	1.20839009	0.868319859
chr2_80568352_rs181792816_T_Denisova_single_seq	-1.92011464	-1.300231423	-1.201516316	-1.182773926	-2.348459378	-1.423761097	-1.313037356	-1.263758221	-1.321602573	-1.069011097
chr1_37834975_37835144_pos_18_A_pos_19_C_pos_154_T_Neanderthal_haplotype	-3.940830617	-2.241875723	-3.57569256	-2.879654849	-4.426775622	-2.318075027	-10.95869579	-3.258364962	-2.902395432	-2.650546767
chr2_177882086_rs376930773_T_Neanderthal_single_seq	-5.187268513	-3.934037283	-10.71524391	-3.874529817	-7.88620724	-2.580310377	-5.286270447	-3.331987825	-3.515739734	-3.454056209
chr1_161899229_rs369903383_A_Denisova_single_seq	-3.071791295	-2.279253333	-10.71524391	-2.829205827	-11.34563886	-2.166471627	-7.49926417	-2.261958227	-3.033045284	-2.000338241
chr3_109327739_rs376218089_T_Denisova_single_seq	-2.212235428	-1.281147877	-3.297391397	-1.315376503	-2.662644275	-1.168271621	0.071281558	-1.476874753	-10.75414447	-1.602578733
chr12_58917843_rs190089845_T_Neanderthal_single_seq	-5.50214185	-4.058484654	-10.71524391	-5.083343832	-11.34563886	-3.780507052	-3.72029105	-5.551864649	-10.75414447	-4.854235749
chr12_55355353_rs75984030_T_Neanderthal_single_seq	-2.777544813	-3.614495781	-10.71524391	-2.986175173	-7.88620724	-3.236501226	-3.170793229	-3.409570766	-1.499115903	-3.063873898
chr16_23632508_rs927625246_G_Denisova_single_seq	-4.519843852	-2.526471034	-2.580817592	-2.931932128	-4.014721981	-2.487500567	-5.286270447	-2.582987166	-0.954862852	-3.86610985
chr14_65176098_rs370130214_T_Denisova_single_seq	-2.324418478	-2.668025178	-2.434473142	-2.296404747	-11.34563886	-2.202905256	-4.618845786	-2.582987166	-10.75414447	-2.504202317
chr3_171182951_rs373834884_G_Denisova_single_seq	-7.400262236	-2.881356967	-6.322926489	-3.596228655	-11.34563886	-2.962181012	-10.95869579	-2.582987166	-2.671995432	-3.207544259
chr19_37339571_rs75195875_T_QTLs_single_seq	-0.005604675	-0.263249374	-0.852606555	-0.572174465	-2.849783832	-0.735779246	-0.455863985	-0.564011407	-1.18239183	-0.262391556
chr7_25048184_rs373215448_T_Denisova_single_seq	-5.187268513	-3.934037283	-5.357691907	-2.931932128	-11.34563886	-3.895066816	-7.49926417	-3.875993652	-10.75414447	-2.55135341
chr6_133749548_rs77044119_T_QTLs_single_seq	-4.351899214	-4.513050518	-10.71524391	-3.77567643	-11.34563886	-4.019514187	-4.039832552	-3.188317465	-10.75414447	-3.207544259
chr16_28991654_rs118136165_A_Neanderthal_single_seq	-1.862514374	-2.101356462	-7.255812293	-3.292981981	-11.34563886	-2.443242647	-10.95869579	-3.258364962	-2.671995432	-2.75706709
chr22_25580131_rs547707203_C_Neanderthal_single_seq	-0.102303845	-2.439272592	-1.413747717	-2.045414376	-0.832898396	-2.443242647	0.203065954	-2.675796977	-1.300873839	-2.600097744
chr5_43891008_43891177_pos_28_G_pos_145_A_Neanderthal_haplotype	-2.212235428	-1.670506167	-1.325074956	-1.368422737	-1.498581513	-1.36065942	-4.808948669	-1.777559693	-1.844251389	-1.653116126
chr4_110000327_rs74902307_T_Neanderthal_single_seq	-2.674818512	-2.205442094	-7.255812293	-2.558753949	-0.241695429	-2.202905256	-0.580400933	-2.582987166	-1.701576422	-2.933224045
chr5_43891242_rs79501612_A_Neanderthal_single_seq	-1.19613575	-1.773415737	-0.806851291	-1.934596386	-11.34563886	-1.90403697	-4.618845786	-1.56290292	-1.522923292	-1.352431186
chr2_10327780_rs373084152_G_Denisova_single_seq	-1.326364122	-1.670506167	-0.915962291	-1.151443812	-0.842807055	-1.6315357	-3.925272787	-1.142887745	-0.212079931	-1.331702453
chr6_108067563_rs80345665_T_Denisova_single_seq	-10.85969385	-3.353054634	-3.681820911	-4.219665303	-11.34563886	-3.236501226	-7.49926417	-2.881510657	-2.340516544	-3.99055722
chr3_133393200_133393369_pos_72_G_pos_100_A_Denisova_haplotype	1.972207132	2.239030666	1.842937608	2.153493782	0.831469183	2.100641944	0.814855558	2.121767609	0.853648169	2.13519365
chr20_51934817_rs980830552_C_Denisova_single_seq	0.696333138	0.74561729	0.348825168	0.483271724	-2.627962436	0.642937685	-0.128180582	0.787985354	0.261967365	0.592779708
chr1_37834992_rs4653283_T_Neanderthal_single_seq	-10.85969385	-5.495348516	-3.796380675	-5.083343832	-11.34563886	-5.859733743	-10.95869579	-4.251205171	-10.75414447	-3.2851272
chr2_97437336_rs376258463_G_Denisova_single_seq	-2.011070914	-3.064997961	-4.784506575	-3.514235283	-11.34563886	-3.674378701	-6.004499478	-3.409570766	-3.835281236	-3.546568347
chr6_42324592_rs140916487_C_Neanderthal_single_seq	0.289418136	-1.462731564	-1.325074956	-1.645574708	-2.266154075	-2.13093547	-3.540843274	-2.060793713	-2.520524796	-1.787793606
chr5_31448086_rs77173067_T_Neanderthal_single_seq	-10.85969385	-4.513050518	-6.322926489	-3.874529817	-11.34563886	-4.883192716	-10.95869579	-4.401622013	-3.720721472	-4.635225967
chr3_175109331_rs367694986_C_Denisova_single_seq	-2.324418478	-1.243721783	-1.413747717	-1.182773926	-3.845792972	-1.186396169	-2.275701205	-1.176401332	-1.240416877	-1.018444178
chr9_19275691_rs548090174_G_Denisova_single_seq	-3.940830617	-3.275471693	-4.375393909	-3.162332128	-1.068351459	-3.314084167	-4.039832552	-2.827267612	-7.294712855	-3.546568347
chr17_65386837_rs62084077_G_QTLs_single_seq	-4.928956517	-3.819477519	-10.71524391	-3.77567643	-11.34563886	-3.895066816	-10.95869579	-4.115000787	-10.75414447	-3.367120572
chr13_74280069_rs367965568_T_Neanderthal_single_seq	-2.777544813	-4.34510588	-3.57569256	-3.596228655	-2.466055609	-3.780507052	-4.164279923	-3.491564138	-2.726238477	-3.645421734
chr20_62076351_rs77332976_A_QTLs_single_seq	-6.467376432	-2.439272592	-10.71524391	-3.596228655	-11.34563886	-3.162878362	-3.72029105	-3.258364962	-10.75414447	-2.17394829
chr6_21903639_21903808_pos_61_G_pos_111_T_Denisova_haplotype	-7.400262236	-4.34510588	-4.207449272	-4.355869687	0.06957474	-4.883192716	-10.95869579	-5.551864649	-1.499115903	-3.99055722
chr4_1373146_rs1000668987_T_Denisova_single_seq	-1.581244396	-2.881356967	-0.677696958	-2.600453241	-2.320499297	-2.786024057	-1.826838828	-2.19174023	-2.966241914	-2.813429533
chr9_92744788_92744957_pos_17_A_pos_156_G_Neanderthal_haplotype	-10.85969385	-4.703153401	-5.04281857	-3.77567643	-11.34563886	-3.780507052	-6.566378366	-4.251205171	-10.75414447	-5.427421082
chr12_22704431_rs10842036_A_Neanderthal_single_seq	0.040418208	-0.146404503	-0.791916427	-0.033227563	-0.9458269	-0.13357053	-0.168347292	-0.338612216	-0.408739226	-0.272232624
chr3_142716375_rs73157680_G_Denisova_single_seq	-7.400262236	-4.703153401	-1.930609067	-4.219665303	-11.34563886	-4.306135413	-3.307644098	-3.769865301	-10.75414447	-2.872083751
chr5_159684836_rs376925144_C_Denisova_single_seq	-1.780209071	-3.435048006	-3.215398025	-2.687651683	-1.308091905	-2.8423865	-2.141712166	-2.582987166	-1.622287513	-2.329645867
chr14_61310155_61310324_pos_36_G_pos_136_G_Denisova_haplotype	-2.777544813	-3.001151479	-1.775664698	-2.600453241	-2.561004013	-2.629054711	-3.72029105	-2.538729246	-1.93716085	-3.207544259
chr22_30949923_rs117664189_C_Neanderthal_single_seq	-2.108149795	-0.587285474	-4.565496793	-0.551578897	-1.127681161	-0.722494667	-0.397407844	-0.899588036	-3.176715645	-0.496107013
chr6_138502679_138502848_pos_19_T_pos_154_C_Neanderthal_haplotype	-7.400262236	-3.001151479	-4.375393909	-2.879654849	-11.34563886	-2.901040717	-7.49926417	-2.937873099	-10.75414447	-2.600097744
chr19_733661_733830_pos_48_C_pos_72_A_pos_124_C_Denisova_haplotype	-0.835939501	-3.131801332	-10.71524391	-3.292981981	-11.34563886	-2.8423865	-1.17569758	-2.881510657	-10.75414447	-2.933224045
chr3_50267837_rs9883222_G_QTLs_single_seq	-6.467376432	-4.922163183	-7.255812293	-4.86433405	-11.34563886	-4.664182934	-4.618845786	-4.56956665	-10.75414447	-5.427421082
chr1_90425654_rs375647951_C_Denisova_single_seq	-10.85969385	-4.194689038	-10.71524391	-5.656529165	-3.263489818	-3.895066816	-10.95869579	-3.671011914	-10.75414447	-4.854235749
chr16_27583424_rs370491189_A_Denisova_single_seq	-2.108149795	-2.526471034	-3.137815084	-1.934596386	-0.315661512	-1.965307113	-3.925272787	-2.413561626	-3.103092782	-2.997070527
chr1_91832309_rs376018157_T_Denisova_single_seq	-2.674818512	-2.619280844	-10.71524391	-2.296404747	-0.028791675	-2.533159284	-10.95869579	-2.261958227	-10.75414447	-2.650546767
chr15_63974395_rs148340070_C_Denisova_single_seq	-2.324418478	-1.695553585	-5.04281857	-1.934596386	-6.953321436	-1.340224304	-2.773820446	-1.912237172	-1.342633485	-1.816306294
chr10_131321821_rs56147956_G_Neanderthal_single_seq	-2.777544813	-1.42035862	-1.460215342	-1.264211742	-2.266154075	-1.423761097	-2.725076112	-0.858207712	-3.614593121	-1.121414983
chr16_75079769_rs372847026_C_Denisova_single_seq	-5.905497544	-4.922163183	-10.71524391	-5.341655828	-11.34563886	-4.306135413	-10.95869579	-4.56956665	-10.75414447	-5.830776776
chr1_31758221_rs140478690_C_Denisova_single_seq	-3.826270853	-3.353054634	-1.930609067	-3.596228655	-0.476045016	-3.026027494	-5.601143784	-3.769865301	-4.823407136	-3.207544259
chr1_1323738_rs974212544_C_Denisova_single_seq	-2.404366634	-2.135224098	-2.863494871	-1.807066849	-11.34563886	-1.90403697	-10.95869579	-2.261958227	-2.902395432	-2.650546767
chr1_12569921_rs144375933_A_Denisova_single_seq	-3.007944813	-3.275471693	-1.805350828	-2.687651683	-11.34563886	-2.901040717	-4.450901149	-2.774990333	-2.143119676	-3.367120572
chr5_56033834_rs12653625_A_Neanderthal_single_seq	-4.709946735	-3.614495781	-10.71524391	-3.514235283	-11.34563886	-6.421612631	-10.95869579	-3.769865301	-10.75414447	-4.126761604
chr9_88618761_rs191910819_G_Neanderthal_single_seq	-2.248669057	-2.482213114	-3.57569256	-1.882224209	-11.34563886	-2.062385995	-3.627778911	-1.829931869	-3.176715645	-1.352431186
chr6_125769386_rs375937009_A_Denisova_single_seq	-0.449242503	0.89151289	-0.008747894	0.755343472	0.460507944	0.606556559	-0.948867172	0.396075139	-0.118426353	0.468283493
chr6_137296539_rs370267287_G_Neanderthal_single_seq	-5.905497544	-2.482213114	-2.687337916	-3.363029478	-7.88620724	-3.483013176	-4.300484306	-3.121514094	-10.75414447	-4.445123084
chr3_45701837_rs147655393_G_Denisova_single_seq	-2.674818512	-2.317625144	-0.868186566	-2.403056372	-0.571675491	-1.46741632	-10.95869579	-1.7270223	-1.090586369	-1.967989464
chr17_76877447_rs376687229_A_Denisova_single_seq	-1.92011464	-2.526471034	-2.863494871	-1.988941607	-7.88620724	-1.73444527	-3.540843274	-1.94074986	-10.75414447	-1.875080003
chr10_43657481_rs78388409_G_Neanderthal_single_seq	-2.946804518	-3.201848829	-2.032249328	-3.363029478	-11.34563886	-2.962181012	-10.95869579	-1.969837439	-10.75414447	-2.872083751
chr16_27414100_rs375577216_A_Denisova_single_seq	-4.201482372	-3.275471693	-1.930609067	-3.363029478	-4.687427376	-3.236501226	-2.632266302	-2.495788724	-3.720721472	-3.751550085
chr3_15681294_rs117656271_G_Neanderthal_single_seq	-2.248669057	-1.85572104	-4.207449272	-1.442328526	-3.317732862	-1.606915733	-3.106946747	-1.884277091	-2.427714986	-1.627626151
chr1_37064467_rs78478518_C_Neanderthal_single_seq	-4.709946735	-2.619280844	-7.255812293	-2.879654849	-6.391442549	-3.236501226	-5.027958451	-2.881510657	-3.515739734	-1.905389837
chr10_26740197_rs935996369_C_Denisova_single_seq	-6.467376432	-4.058484654	-10.71524391	-3.874529817	-11.34563886	-3.674378701	-10.95869579	-3.578499775	-10.75414447	-4.277178447
chr14_56798226_rs374978258_A_Denisova_single_seq	-1.891027061	-1.72104356	-3.681820911	-1.7590526	-11.34563886	-1.73444527	-5.027958451	-1.94074986	-4.823407136	-1.905389837
chr19_5564207_rs117012071_G_Neanderthal_single_seq	-1.980110605	-2.169905937	0.192397892	-1.934596386	-1.068351459	-1.965307113	-1.331161904	-2.09243303	-0.816035147	-2.101978503
chr19_57076860_rs1008030836_G_Denisova_single_seq	-1.834554292	-3.064997961	-5.761047602	-2.643393763	-4.206087507	-2.679503733	-1.727474608	-2.881510657	0.420157071	-2.75706709
chr4_20734041_rs151111040_G_Neanderthal_single_seq	-1.365838405	-1.695553585	-0.806851291	-2.104188086	-6.391442549	-2.062385995	-4.450901149	-1.752069718	-3.336291958	-2.329645867
chr20_19532024_rs377191574_A_Denisova_single_seq	-2.578923084	-1.13693853	-3.681820911	-0.832928913	-0.935187508	-1.186396169	-1.657199594	-1.281882769	0.068426358	-0.969589791
chr5_149587456_rs142163925_A_Neanderthal_single_seq	-10.85969385	-4.34510588	-7.255812293	-4.506286529	-11.34563886	-3.396077539	-2.347670992	-3.990553416	-2.966241914	-4.277178447
chr5_31415640_rs16901115_T_Neanderthal_single_seq	-1.980110605	-1.827760958	-2.927341353	-2.331086586	-2.435745775	-2.166471627	-2.462840762	-1.884277091	-1.475695015	-2.17394829
chr10_80225321_rs79654477_A_Neanderthal_single_seq	-3.44184134	-2.205442094	-6.322926489	-1.807066849	-11.34563886	-2.443242647	-1.386943145	-2.298391856	-4.246349833	-2.600097744
chr10_80902699_rs148533771_C_Neanderthal_single_seq	-2.725267534	-4.194689038	-2.388814425	-3.980658168	-7.88620724	-3.575525314	-4.450901149	-2.937873099	-2.966241914	-4.445123084
chr15_57074263_rs553109828_T_Denisova_single_seq	-0.57082778	0.149211256	0.207340491	-0.098948721	-2.320499297	0.159767313	-0.880544981	0.181357401	-0.488529427	0.21713869
chr14_58834216_58834385_pos_74_A_pos_98_G_Denisova_haplotype	-1.807125804	-1.943007437	-1.997567489	-2.016901689	-1.267488051	-1.73444527	-2.677925019	-2.335769466	-1.874561224	-2.13751466
chr10_131356114_rs78802081_A_Neanderthal_single_seq	-1.604665285	-1.379194771	-2.863494871	-1.214799548	-11.34563886	-0.951292696	-5.286270447	-1.062359307	-3.959728607	-1.553751906
chr17_7964445_rs373526916_A_Denisova_single_seq	-1.891027061	-1.80033247	-3.476839173	-2.104188086	-2.497015919	-2.13093547	-1.703667219	-2.454089433	-3.033045284	-3.367120572
chr1_40731642_rs372888317_G_Denisova_single_seq	-0.214936262	-0.95959899	-1.583386952	-0.748466123	-2.23973035	-0.620404693	-1.295137685	-1.062359307	-1.874561224	-0.667329985
chr22_47149113_47149282_pos_21_T_pos_82_C_pos_89_C_pos_109_C_pos_118_G_pos_151_T_Neanderthal_haplotype	-5.187268513	-4.058484654	-10.71524391	-5.083343832	-11.34563886	-5.141504712	-10.95869579	-5.955220343	-10.75414447	-3.454056209
chr9_94379750_rs10992013_C_Neanderthal_single_seq	-2.011070914	-3.201848829	-10.71524391	-3.101191833	-11.34563886	-2.8423865	-7.49926417	-4.251205171	-7.294712855	-3.454056209
chr10_16928258_rs117717003_T_Neanderthal_single_seq	-1.326364122	-0.622880085	-0.079525792	-0.624987648	-2.114417678	-0.424836532	-1.657199594	-0.753333577	1.757855196	-0.554952651
chr3_9486447_rs189290009_T_Neanderthal_single_seq	-0.716310641	0.60909043	0.075104585	0.23917541	-2.021458312	0.303063624	-0.669829715	0.226933688	-0.954862852	0.174304419
chr19_9632426_9632595_pos_34_G_pos_138_G_Denisova_haplotype	-10.85969385	-4.34510588	-10.71524391	-5.083343832	-11.34563886	-5.859733743	-10.95869579	-3.875993652	-10.75414447	-4.277178447
chr6_155302889_155303058_pos_82_C_pos_91_A_Denisova_haplotype	-3.359847967	-3.064997961	-2.743700358	-2.045414376	-7.88620724	-2.096253631	-1.879211005	-2.060793713	-2.841255137	-2.55135341
chr5_43637703_rs10462053_T_Neanderthal_single_seq	-3.208642163	-2.668025178	-2.743700358	-2.7333104	-2.114417678	-3.396077539	-0.704848304	-2.261958227	-3.959728607	-2.933224045
chr2_97556164_rs79160678_A_Denisova_single_seq	-2.363838828	-3.201848829	-10.71524391	-3.77567643	-6.391442549	-2.731781012	-1.703667219	-3.491564138	-2.966241914	-3.207544259
chr3_5004247_rs372990056_C_Denisova_single_seq	-5.905497544	-4.34510588	-3.215398025	-3.101191833	-11.34563886	-3.314084167	-10.95869579	-3.671011914	-10.75414447	-3.546568347
chr9_128443488_rs972404281_C_Denisova_single_seq	0.333215365	0.0844733	1.452487829	0.379845506	-0.228645181	0.31599688	0.397205849	0.207577024	1.346189346	0.188724279
chr3_4911763_rs376319340_T_Denisova_single_seq	-3.359847967	-1.80033247	-2.219388885	-1.934596386	-5.414901521	-2.786024057	-3.72029105	-1.7270223	-2.966241914	-2.067296664
chr15_67828931_rs11071954_A_Neanderthal_single_seq	-3.621289115	-4.513050518	-10.71524391	-3.77567643	-11.34563886	-3.483013176	-2.141712166	-4.401622013	-10.75414447	-3.86610985
chr9_97858824_rs58305613_T_QTLs_single_seq	-10.85969385	-5.180475179	-4.057032429	-3.363029478	-11.34563886	-6.421612631	-10.95869579	-5.236991311	-10.75414447	-3.546568347
chr16_75102912_rs370239742_A_Denisova_single_seq	-5.187268513	-3.713349168	-3.681820911	-4.355869687	-11.34563886	-4.155718571	-10.95869579	-3.671011914	-3.515739734	-4.126761604
chr3_5012417_rs1009732208_A_Denisova_single_seq	-5.905497544	-4.703153401	-10.71524391	-3.596228655	-5.988086854	-4.474080051	-4.808948669	-5.236991311	-10.75414447	-4.445123084
chr9_98277516_rs76975402_C_Neanderthal_single_seq	-3.138594666	-2.279253333	-3.384327034	-1.712584975	-1.792969761	-1.280600321	-10.95869579	-1.884277091	-2.619718153	-1.553751906
chr3_128629099_rs370246657_G_Denisova_single_seq	-3.720142502	-3.819477519	-10.71524391	-4.674231167	-2.561004013	-4.306135413	-10.95869579	-4.56956665	-10.75414447	-4.277178447
chr1_38495920_38496089_pos_41_G_pos_73_G_pos_131_C_Neanderthal_haplotype	-0.768258468	-3.819477519	-5.761047602	-4.355869687	-11.34563886	-4.019514187	-7.49926417	-3.491564138	-10.75414447	-3.546568347
chr12_113333478_rs374946131_A_Denisova_single_seq	-7.400262236	-6.460583098	-6.322926489	-4.506286529	0.407159899	-3.674378701	-3.540843274	-3.258364962	-2.966241914	-4.854235749
chr4_15744528_rs11933202_G_QTLs_single_seq	-5.187268513	-3.064997961	-2.687337916	-4.219665303	-4.837844219	-3.674378701	-4.039832552	-4.401622013	-10.75414447	-3.645421734
chr4_79886391_rs983981876_T_Denisova_single_seq	-1.448182867	-0.95959899	-0.791916427	-0.922645783	-1.85178341	-0.525063979	-0.841052687	-0.871869699	-1.260289024	-0.628890011
chr10_86701986_rs117152270_A_Neanderthal_single_seq	-4.709946735	-3.064997961	-3.064192221	-4.674231167	-11.34563886	-4.474080051	-4.164279923	-4.759669534	-10.75414447	-3.133921396
chr15_31534540_31534709_pos_31_A_pos_43_G_pos_141_T_Denisova_haplotype	-5.905497544	-2.940011184	-2.530368569	-2.229446324	-4.687427376	-2.13093547	-7.49926417	-2.454089433	-10.75414447	-2.000338241
chr10_5909962_rs180698666_A_Denisova_single_seq	-3.621289115	-2.770751479	-1.609335404	-3.363029478	-11.34563886	-2.580310377	-3.925272787	-2.937873099	-10.75414447	-2.702824045
chr14_63947027_63947196_pos_75_G_pos_97_G_Neanderthal_haplotype	-0.188152788	0.740957418	-0.664034971	0.26262485	-0.656514454	0.372803235	0.386154895	0.40743053	0.303170405	0.265555819
chr3_15738984_rs140638674_C_Neanderthal_single_seq	-3.071791295	-4.34510588	-5.761047602	-3.874529817	-11.34563886	-4.883192716	-10.95869579	-5.236991311	-10.75414447	-3.86610985
chr13_29777410_rs9508313_T_Arensbergen_single_seq	-3.071791295	-2.101356462	-2.104219115	-2.13449792	-3.927786344	-2.318075027	-1.020586463	-2.538729246	-1.814565259	-2.17394829
chr1_65421326_rs376177510_T_Denisova_single_seq	-1.753785346	-0.885674262	-1.718064431	-0.784060734	0.734845598	-0.657846977	4.771853953	-0.655569168	-0.702935532	-0.937915741
chr6_4306243_rs373464443_G_Neanderthal_single_seq	-0.559341294	-0.087200033	-0.868186566	-0.191510339	-0.177593591	-0.03175086	-1.020586463	0.064280713	-0.585472355	0.069116093
chr13_52333057_rs9535751_C_Denisova_single_seq	-4.201482372	-3.934037283	-7.255812293	-3.596228655	-2.561004013	-3.236501226	-5.027958451	-2.937873099	-10.75414447	-3.367120572
chr14_86274709_rs144640809_C_Neanderthal_single_seq	-0.641736157	-1.225366636	-7.255812293	-1.315376503	-11.34563886	-1.682073093	-3.627778911	-1.497905665	-2.520524796	-1.787793606
chr3_122118250_rs375133464_A_Denisova_single_seq	-1.469524898	-0.815353567	-1.0340055	-0.702332855	-2.890311639	-0.762721113	-3.925272787	-0.609064093	-1.522923292	-0.861645601
chr15_66591331_rs372627570_A_Denisova_single_seq	-0.835939501	-0.226278868	-0.485223476	-0.25669116	-1.85178341	-0.015458253	-1.484990039	-0.237875587	-2.966241914	-0.332731846
chr1_1833169_rs377073368_C_Denisova_single_seq	-3.528776976	-4.703153401	-5.761047602	-4.674231167	-11.34563886	-3.575525314	-7.49926417	-4.115000787	-10.75414447	-3.86610985
chr9_94161665_rs79941072_G_Neanderthal_single_seq	-2.212235428	-1.069902312	-0.705415295	-1.136030257	-6.953321436	-0.832362772	-2.347670992	-0.520323131	-1.969509628	-0.953665843
chr15_58198560_rs372067128_C_Denisova_single_seq	-7.400262236	-5.495348516	-10.71524391	-4.86433405	-7.88620724	-2.786024057	-10.95869579	-3.990553416	-10.75414447	-3.367120572
chr16_72166523_rs368162479_T_Denisova_single_seq	1.051323553	1.152373136	0.395239398	1.134713152	-0.547167058	1.062970537	0.13867798	1.194199003	-1.385638012	1.275385096
chr1_11862214_rs9651118_T_Neanderthal_single_seq	-5.187268513	-2.317625144	-3.681820911	-3.292981981	-4.014721981	-3.092830865	-10.95869579	-2.937873099	-3.336291958	-3.063873898
chr1_1767669_rs373450236_G_Denisova_single_seq	-3.720142502	-2.3975733	-10.71524391	-2.558753949	-11.34563886	-2.443242647	-10.95869579	-2.937873099	-10.75414447	-2.650546767
chr9_95703289_rs78902985_G_Neanderthal_single_seq	-3.359847967	-3.521983643	-4.565496793	-2.296404747	-4.312215857	-4.474080051	-10.95869579	-2.937873099	-1.163557423	-2.55135341
chr12_130954354_rs11060923_G_Denisova_single_seq	-3.940830617	-2.205442094	-4.207449272	-2.643393763	-3.927786344	-2.318075027	-2.019116575	-1.99952357	-1.57175012	-2.329645867
chr3_32174969_32175138_pos_23_T_pos_52_G_pos_149_C_Neanderthal_haplotype	-4.519843852	-1.943007437	-1.930609067	-2.366622743	-3.432749523	-2.202905256	-4.618845786	-2.19174023	-7.294712855	-2.17394829
chr15_35961942_rs377227069_C_Denisova_single_seq	-1.891027061	-2.526471034	-2.743700358	-1.856734234	-11.34563886	-2.318075027	-5.286270447	-2.675796977	-10.75414447	-2.067296664
chr14_64499870_rs8010721_A_Neanderthal_single_seq	-2.363838828	-3.521983643	-7.255812293	-4.355869687	-3.064868089	-3.483013176	-10.95869579	-4.401622013	-10.75414447	-4.277178447
chr14_64499870_rs8010721_C_Neanderthal_single_seq	-0.481398999	-1.339172925	-2.802354576	-0.870697956	-2.138624539	-1.445423592	-0.977128507	-1.356747556	-2.258289446	-1.394804131
chr10_131359821_131359990_pos_15_G_pos_64_T_pos_157_T_Neanderthal_haplotype	-1.652679534	-1.574451062	-2.259916692	-1.623912213	-1.294429918	-1.606915733	-2.019116575	-1.245858549	-0.987615565	-1.787793606
chr14_66977695_rs117926627_G_Neanderthal_single_seq	-5.50214185	-2.770751479	-3.796380675	-2.600453241	-11.34563886	-3.483013176	-3.540843274	-2.72454131	-3.176715645	-2.4585436
chr1_222150246_rs202146670_C_Neanderthal_single_seq	-5.50214185	-5.89870421	-4.057032429	-4.355869687	-7.88620724	-3.396077539	-10.95869579	-3.578499775	-10.75414447	-4.854235749
chr3_23462074_rs76952110_T_Denisova_single_seq	-5.50214185	-3.934037283	-10.71524391	-4.355869687	-11.34563886	-3.780507052	-10.95869579	-4.56956665	-6.36182705	-4.854235749
chr2_163141504_rs726323_T_Neanderthal_single_seq	-2.831787858	-3.353054634	-2.863494871	-3.436652342	-4.837844219	-3.780507052	-7.49926417	-2.827267612	-7.294712855	-2.933224045
chr9_21673514_rs72705575_T_Neanderthal_single_seq	-6.467376432	-3.934037283	-3.476839173	-3.292981981	-11.34563886	-3.314084167	-10.95869579	-4.401622013	-2.56926913	-3.367120572
chr16_71700650_rs374477593_G_Denisova_single_seq	-2.176699271	-1.005843175	-1.325074956	-1.090753684	-3.432749523	-1.080914732	-2.110072848	-1.281882769	-6.36182705	-1.816306294
chr6_130436930_rs368088705_G_Denisova_single_seq	-5.905497544	-3.713349168	-4.057032429	-4.355869687	-11.34563886	-3.780507052	-3.627778911	-3.409570766	-10.75414447	-3.133921396
chr3_183718976_rs375035984_T_Denisova_single_seq	1.724564033	0.458280139	0.184868151	0.422109826	2.187082321	0.48011626	0.764538512	0.099712136	1.126586962	0.592779708
chr1_159993004_rs376762702_C_Neanderthal_single_seq	-3.528776976	-3.521983643	-7.255812293	-2.986175173	-2.23973035	-3.092830865	-6.566378366	-3.409570766	-7.294712855	-3.063873898
chr12_101522948_rs11110668_G_Neanderthal_single_seq	-2.888150301	-3.934037283	-10.71524391	-2.7333104	-11.34563886	-2.8423865	-10.95869579	-2.881510657	-10.75414447	-2.371345158
chr3_15945581_rs148160501_T_Neanderthal_single_seq	-1.702346919	-1.827760958	-3.137815084	-1.42349412	-1.812309127	-1.682073093	-2.725076112	-1.829931869	-3.835281236	-2.24969771
chr15_67731950_rs186625134_G_Neanderthal_single_seq	4.044423276	4.064797881	3.938216987	4.164700374	3.1400018	4.116299073	3.439446655	4.120776288	3.79244859	4.073250799
chr22_20930972_20931141_pos_20_G_pos_123_C_pos_152_G_Neanderthal_haplotype	-3.720142502	-2.668025178	-6.322926489	-2.829205827	-1.407529533	-3.162878362	-2.876546748	-3.491564138	-10.75414447	-3.207544259
chr4_78787421_rs566026865_T_Denisova_single_seq	-1.23215997	-0.843071903	-1.368730179	-0.748466123	-11.34563886	-0.890602568	-1.751681469	-0.667433504	-1.40763074	-0.654402524
chr12_104172410_rs1039798201_T_Denisova_single_seq	-4.928956517	-3.521983643	-3.384327034	-5.341655828	-11.34563886	-4.155718571	-3.819144436	-4.251205171	-10.75414447	-4.445123084
chr2_102737398_rs976604569_A_Denisova_single_seq	-2.674818512	-2.169905937	-6.322926489	-1.934596386	-1.664400447	-2.202905256	-2.987152235	-2.628645883	-0.281453634	-2.650546767
chr19_57073004_rs549112821_C_Denisova_single_seq	-3.282265027	-2.068265675	-1.221388463	-2.780461493	1.666461857	-2.580310377	-4.450901149	-2.582987166	-2.726238477	-2.13751466
chr1_225431311_rs79074938_C_Neanderthal_single_seq	-2.578923084	-1.6458862	-2.344556505	-2.262537111	0.33428102	-2.096253631	-2.632266302	-1.678195473	-4.246349833	-2.504202317
chr1_63764590_rs372159665_G_Denisova_single_seq	-4.065277988	-5.89870421	-10.71524391	-3.436652342	-1.773886216	-3.780507052	-6.004499478	-4.978679316	-3.176715645	-4.635225967
chr15_68314817_rs147072895_G_Neanderthal_single_seq	-1.060412233	-0.871333239	-2.344556505	-0.935930362	-2.044142664	-0.818162903	-0.296027413	-0.620550579	-5.799948163	-0.891671556
chr6_121588777_rs116940869_G_Neanderthal_single_seq	-2.831787858	-3.819477519	-2.743700358	-2.986175173	-1.57910995	-2.240282866	-1.242733799	-2.261958227	2.277039789	-2.702824045
chr1_1341750_1341919_pos_34_G_pos_138_C_Denisova_haplotype	-0.703610778	-1.85572104	-0.192662381	-1.712584975	-3.211212539	-2.443242647	0.582884871	-2.495788724	-1.240416877	-1.331702453
chr2_163118227_rs77645656_A_Neanderthal_single_seq	-10.85969385	-3.521983643	-10.71524391	-4.86433405	-11.34563886	-3.674378701	-3.819144436	-4.251205171	-10.75414447	-5.112547745
chr3_182379526_rs2717314_T_Denisova_single_seq	-3.208642163	-1.973317271	-1.124656862	-2.229446324	-3.493889818	-1.708021545	-0.962928638	-1.884277091	-4.246349833	-1.679064578
chr3_31933457_rs79909405_A_Neanderthal_single_seq	-3.940830617	-2.940011184	-10.71524391	-3.683164292	-7.88620724	-4.155718571	-10.95869579	-4.759669534	-10.75414447	-3.86610985
chr3_32174457_rs74720918_A_Neanderthal_single_seq	-1.269106805	-1.379194771	-0.584673349	-1.198697874	-4.687427376	-1.788790491	-2.773820446	-1.497905665	-1.055439806	-1.051957765
chr9_90239982_90240151_pos_85_G_pos_88_T_Neanderthal_haplotype	-1.345966259	-0.9445079	-2.743700358	-1.231082961	-11.34563886	-1.223343004	-2.588008382	-1.456146019	-3.033045284	-1.311267337
chr5_6459115_rs558209811_G_Denisova_single_seq	-2.489006448	-4.703153401	-10.71524391	-3.292981981	-11.34563886	-3.483013176	-2.588008382	-3.875993652	-7.294712855	-3.454056209
chr5_149587456_rs142163925_G_Neanderthal_single_seq	-2.212235428	-1.300231423	-2.259916692	-1.018314019	0.080101565	-0.875820727	-1.425366057	-1.263758221	-2.143119676	-0.985691465
chr15_66603843_66604012_pos_20_C_pos_147_A_pos_153_G_Denisova_haplotype	-2.363838828	-0.85713337	-1.508229592	-1.264211742	-3.112019182	-0.861188806	-2.462840762	-0.679396218	0.240915994	-0.789205936
chr3_5003993_5004162_pos_19_C_pos_35_G_pos_105_C_pos_106_G_pos_153_T_Denisova_haplotype	-4.928956517	-2.526471034	-4.565496793	-2.197097546	-7.88620724	-2.358602833	-2.773820446	-2.261958227	-3.254298586	-2.504202317
chr19_42671172_rs958803949_G_Neanderthal_single_seq	-7.400262236	-4.922163183	-10.71524391	-4.355869687	-11.34563886	-4.474080051	-10.95869579	-4.56956665	-10.75414447	-4.635225967
chr16_27631859_27632028_pos_31_G_pos_141_G_Denisova_haplotype	-1.060412233	-1.827760958	-3.476839173	-2.687651683	-6.953321436	-2.278654677	-5.286270447	-2.374141277	-2.340516544	-3.99055722
chr7_25410001_rs144853933_A_Neanderthal_single_seq	-1.92011464	-1.281147877	-0.079525792	-1.404902432	-4.312215857	-1.656583118	-0.387891351	-1.7270223	-1.622287513	-1.653116126
chr16_69826167_rs954279615_A_Denisova_single_seq	-5.187268513	-4.703153401	-10.71524391	-2.7333104	-11.34563886	-3.895066816	-10.95869579	-3.990553416	-10.75414447	-3.751550085
chr14_81247520_rs375691292_C_Neanderthal_single_seq	-5.905497544	-3.819477519	-10.71524391	-4.86433405	-11.34563886	-3.575525314	-10.95869579	-5.551864649	-10.75414447	-5.427421082
chr3_16363018_rs140195575_C_Denisova_single_seq	-6.467376432	-5.180475179	-5.357691907	-3.874529817	-2.627962436	-3.895066816	-10.95869579	-4.251205171	-10.75414447	-6.392655664
chr4_2487291_rs912972984_T_Denisova_single_seq	-4.928956517	-2.526471034	-10.71524391	-2.829205827	-4.312215857	-4.883192716	-3.106946747	-4.56956665	-10.75414447	-3.546568347
chr3_110763431_rs1030351413_A_Denisova_single_seq	-1.178455443	-1.670506167	-1.775664698	-1.782859989	-6.953321436	-1.874350839	-1.590189327	-1.912237172	-3.720721472	-1.311267337
chr5_132358215_rs943858225_G_Denisova_single_seq	-2.725267534	-3.614495781	-4.207449272	-3.22617861	-11.34563886	-2.443242647	-3.170793229	-2.675796977	-3.176715645	-3.063873898
chr19_57017328_rs956419087_G_Denisova_single_seq	-0.197025479	-1.119885199	-1.69010435	-1.151443812	-6.391442549	-1.080914732	-1.46484034	-1.245858549	-1.93716085	-0.922335729
chr14_59815251_rs376805171_C_Denisova_single_seq	-4.351899214	-2.824994524	-5.04281857	-3.292981981	-4.426775622	-3.396077539	-10.95869579	-2.72454131	-4.246349833	-3.645421734
chr12_113345196_rs370899715_T_Denisova_single_seq	-2.946804518	-2.668025178	-4.375393909	-2.780461493	-4.426775622	-3.236501226	-4.300484306	-2.538729246	-10.75414447	-2.75706709
chr10_65397667_rs16918708_G_Neanderthal_single_seq	-2.108149795	-3.131801332	-4.057032429	-3.101191833	-11.34563886	-2.487500567	-4.039832552	-2.454089433	-1.547130153	-2.504202317
chr15_52300904_rs375910809_A_Neanderthal_single_seq	-2.578923084	-2.205442094	-4.784506575	-1.856734234	-6.391442549	-1.73444527	-5.286270447	-2.22642207	-10.75414447	-1.506523629
chr4_20739799_rs12646295_G_Neanderthal_single_seq	-2.674818512	-2.824994524	-10.71524391	-3.22617861	-3.432749523	-3.092830865	-1.751681469	-2.827267612	-5.799948163	-3.86610985
chr9_97625663_rs56160214_T_Neanderthal_single_seq	-3.940830617	-3.435048006	-2.530368569	-3.292981981	-11.34563886	-3.396077539	-10.95869579	-3.578499775	-2.841255137	-3.2851272
chr14_64418918_rs79710084_T_Neanderthal_single_seq	-1.727836894	-2.241875723	-2.301615983	-1.581539269	-5.19589174	-1.90403697	-1.727474608	-2.22642207	-0.488529427	-2.872083751
chr3_147577960_rs12491344_G_Arensbergen_single_seq	-0.997056497	-2.279253333	-1.162574815	-3.042537616	-7.88620724	-2.731781012	-2.385048601	-2.774990333	-6.36182705	-2.211325899
chr6_137111192_rs369219184_G_Denisova_single_seq	-4.351899214	-3.064997961	-3.215398025	-3.292981981	-11.34563886	-3.092830865	-6.566378366	-4.759669534	-10.75414447	-3.207544259
chr1_225653986_rs145037432_G_Neanderthal_single_seq	1.279537716	-2.439272592	-0.748017653	-3.22617861	-2.435745775	-2.166471627	-0.192995301	-3.258364962	2.38332703	-3.063873898
chr4_1217693_rs574064844_T_Denisova_single_seq	-0.233072202	-0.310835978	-1.997567489	-0.167807258	-0.051592546	-0.457478083	-2.54506786	-0.338612216	-1.300873839	-0.507685687
chr5_78569684_rs371121008_T_Denisova_single_seq	-0.822146901	-0.291612576	-0.677696958	-0.909482416	-0.453096042	-0.722494667	-0.104606609	-0.791773552	-1.701576422	-0.846863761
chr15_66701634_66701803_pos_86_T_pos_87_G_Denisova_haplotype	-0.503241884	-0.761465134	-4.565496793	-0.462372908	-3.62453967	-0.67054684	-0.740738091	-0.728264396	-1.300873839	-0.747426133
chr1_89587713_rs371779157_C_Denisova_single_seq	-4.065277988	-4.513050518	-10.71524391	-3.874529817	-11.34563886	-5.456378049	-7.49926417	-3.769865301	-10.75414447	-3.86610985
chr14_86430655_rs61992587_C_Neanderthal_single_seq	-5.50214185	-4.058484654	-10.71524391	-5.083343832	-11.34563886	-4.306135413	-4.300484306	-4.759669534	-7.294712855	-3.645421734
chr6_151617835_rs373303595_C_Denisova_single_seq	-3.359847967	-1.42035862	-2.032249328	-1.581539269	-11.34563886	-1.320074604	-3.2375966	-1.803508145	-0.786918214	-1.705488303
chr5_149780952_rs79083653_A_Neanderthal_single_seq	-3.621289115	-2.357045494	-4.784506575	-2.165458229	-6.953321436	-2.962181012	-5.601143784	-2.628645883	-1.342633485	-2.997070527
chr15_40678312_rs75278386_T_Neanderthal_single_seq	-3.007944813	-2.526471034	-2.994144723	-2.016901689	-11.34563886	-3.575525314	-7.49926417	-2.827267612	-10.75414447	-2.55135341
chr18_5248704_rs190133562_G_Denisova_single_seq	-2.725267534	-2.3975733	-2.743700358	-2.440433982	-11.34563886	-3.236501226	-7.49926417	-2.124781808	-1.814565259	-2.650546767
chr6_96377604_rs377114217_G_QTLs_single_seq	-3.528776976	-2.572129751	-10.71524391	-1.856734234	-7.88620724	-2.786024057	-2.876546748	-2.881510657	-3.720721472	-2.504202317
chr1_168423085_rs898919451_T_Neanderthal_single_seq	-3.826270853	-3.934037283	-3.297391397	-3.436652342	-3.845792972	-7.354498435	-7.49926417	-5.236991311	-1.452648278	-3.86610985
chr3_14008193_rs9842826_A_QTLs_single_seq	-1.491187393	-1.551404326	-5.357691907	-1.281065848	-3.019209372	-1.99694643	-2.725076112	-0.8048179	-1.40763074	-1.291117638
chr16_976358_rs12597967_G_QTLs_single_seq	1.448360705	-3.275471693	-7.255812293	-4.506286529	-2.5940948	-2.8423865	-4.164279923	-2.827267612	-7.294712855	-3.207544259
chr16_89242366_rs72819354_A_QTLs_single_seq	-0.755095101	-1.319570788	-0.999281922	-0.691026409	-6.391442549	-1.204751315	-2.54506786	-1.210711987	-0.662709087	-1.001974878
chr8_23148304_rs4617159_A_Neanderthal_single_seq	-2.248669057	-2.279253333	-10.71524391	-2.478805793	-7.88620724	-2.096253631	-3.458849902	-2.582987166	-10.75414447	-2.101978503
chr5_38760310_rs140833735_C_Neanderthal_single_seq	-4.709946735	-2.824994524	-2.863494871	-3.162332128	-11.34563886	-3.483013176	-2.347670992	-2.774990333	-7.294712855	-3.063873898
chr2_3783775_rs74437600_T_Neanderthal_single_seq	-1.604665285	-2.317625144	-7.255812293	-1.856734234	-4.426775622	-1.582708873	-10.95869579	-1.630967195	-0.64954572	-1.553751906
chr15_66603843_66604012_pos_20_G_pos_147_G_pos_153_G_Denisova_haplotype	-1.23215997	-1.773415737	-1.241538162	-1.782859989	-0.728171394	-1.606915733	-3.72029105	-1.912237172	-3.720721472	-1.251643355
chr10_43722411_rs117657945_G_Neanderthal_single_seq	-2.725267534	-2.526471034	-0.73367663	-2.643393763	-11.34563886	-3.895066816	-2.110072848	-2.774990333	-10.75414447	-2.933224045
chr1_226057464_rs61227102_G_Neanderthal_single_seq	-3.940830617	-3.435048006	-7.255812293	-3.292981981	-11.34563886	-2.901040717	-3.381266961	-2.937873099	-3.336291958	-3.367120572
chr3_183407524_rs374827080_T_Denisova_single_seq	-4.065277988	-3.614495781	-4.784506575	-3.683164292	-11.34563886	-2.962181012	-3.2375966	-4.115000787	-10.75414447	-3.207544259
chr5_113797389_rs376953858_T_Denisova_single_seq	-1.92011464	-1.85572104	-2.259916692	-2.016901689	-3.768210031	-1.73444527	-0.021321969	-2.298391856	-10.75414447	-1.331702453
chr20_39038590_rs75770508_G_Denisova_single_seq	-2.674818512	-1.300231423	-2.301615983	-1.42349412	-2.044142664	-1.36065942	-1.776301435	-1.654388083	-0.938761177	-1.483476892
chr12_132852053_rs28584042_T_QTLs_single_seq	-2.142017431	-3.521983643	-3.796380675	-2.403056372	-6.953321436	-3.162878362	-4.808948669	-2.774990333	-1.57175012	-3.133921396
chr22_25595574_rs534301591_G_Neanderthal_single_seq	-3.826270853	-3.201848829	-10.71524391	-3.101191833	-11.34563886	-3.780507052	-2.632266302	-3.769865301	-7.294712855	-3.99055722
chr8_23251372_rs75236275_C_Neanderthal_single_seq	-1.326364122	-1.484394059	-1.866620972	-1.52022572	-2.5940948	-2.358602833	-0.880544981	-1.585236107	-0.971146264	-1.529944517
chr12_58021000_rs373916324_C_Neanderthal_single_seq	-6.467376432	-6.460583098	-2.141596725	-3.436652342	-3.432749523	-3.895066816	-10.95869579	-5.236991311	-10.75414447	-4.277178447
chr18_8791344_rs77562786_A_Tewhey_single_seq	-3.138594666	-3.201848829	-5.357691907	-3.683164292	-11.34563886	-3.236501226	-10.95869579	-4.115000787	-7.294712855	-3.367120572
chr4_164454587_rs60851292_G_Neanderthal_single_seq	-5.905497544	-4.513050518	-10.71524391	-4.095217932	-11.34563886	-4.155718571	-10.95869579	-4.251205171	-10.75414447	-4.277178447
chr3_183411313_rs377479855_G_Denisova_single_seq	-1.469524898	-3.521983643	-4.784506575	-3.514235283	-0.605014815	-3.092830865	-2.54506786	-3.769865301	-2.03646805	-4.277178447
chr15_31534582_rs373559831_A_Denisova_single_seq	-5.50214185	-4.194689038	-2.580817592	-3.77567643	-11.34563886	-4.474080051	-10.95869579	-3.769865301	-10.75414447	-5.427421082
chr18_59541676_rs112749574_G_Neanderthal_single_seq	-1.307024757	-1.72104356	-2.743700358	-2.074501955	-1.955469903	-1.99694643	-4.039832552	-2.454089433	-2.56926913	-1.816306294
chr8_20649515_rs144507900_A_Neanderthal_single_seq	-3.528776976	-3.001151479	-2.219388885	-3.292981981	-0.656514454	-2.962181012	-2.725076112	-3.409570766	-2.03646805	-3.86610985
chr21_35952751_rs371987768_T_Denisova_single_seq	-4.519843852	-2.824994524	-5.761047602	-3.363029478	-2.561004013	-2.962181012	-7.49926417	-3.188317465	-10.75414447	-2.101978503
chr1_86620732_86620901_pos_14_C_pos_159_C_Neanderthal_haplotype	-3.208642163	-3.064997961	-6.322926489	-5.083343832	-3.694587168	-3.780507052	-3.925272787	-3.331987825	-6.36182705	-5.112547745
chr14_58986012_58986181_pos_49_C_pos_71_T_pos_123_T_Denisova_haplotype	-0.729123292	-0.748301767	-1.997567489	-0.760233685	-2.890311639	-1.080914732	-1.990028996	-0.531121797	-3.254298586	-0.473224772
chr1_233789819_rs61562822_T_Neanderthal_single_seq	-1.891027061	-2.205442094	-2.032249328	-3.436652342	-3.768210031	-2.8423865	-4.300484306	-2.72454131	-10.75414447	-3.367120572
chr17_76653319_76653488_pos_41_G_pos_132_T_Denisova_haplotype	-2.404366634	-2.068265675	-3.681820911	-2.440433982	-2.5940948	-2.096253631	-3.458849902	-2.538729246	-2.427714986	-2.13751466
chr12_7079634_rs372899565_A_Denisova_single_seq	-5.187268513	-4.703153401	-10.71524391	-3.980658168	-11.34563886	-4.474080051	-7.49926417	-4.251205171	-1.280438724	-4.277178447
chr9_114421433_rs62569921_C_Neanderthal_single_seq	-3.720142502	-4.34510588	-3.297391397	-3.22617861	-11.34563886	-4.664182934	-10.95869579	-3.875993652	-10.75414447	-3.99055722
chr10_43701478_rs74509719_A_Neanderthal_single_seq	-3.826270853	-4.703153401	-2.388814425	-4.86433405	-11.34563886	-4.155718571	-10.95869579	-4.115000787	-10.75414447	-5.112547745
chr18_60131154_rs371617977_A_Neanderthal_single_seq	0.302067889	0.53026374	0.612869983	0.532331025	2.814784102	0.456949242	-0.20130578	0.418697242	0.212360979	0.401760202
chr22_20925760_rs5751448_G_Neanderthal_single_seq	1.560529565	0.535654983	1.528822552	0.447909781	-0.515123652	0.38512877	1.032471717	0.51106996	1.413587268	0.497536219
chr2_97376871_rs369168780_T_Denisova_single_seq	-3.44184134	-3.819477519	-7.255812293	-2.478805793	-7.88620724	-2.8423865	-0.613290542	-2.582987166	-2.619718153	-2.813429533
chr3_180722032_rs540272557_G_Denisova_single_seq	-2.042710231	-2.7184742	-3.297391397	-2.074501955	-11.34563886	-2.731781012	-4.039832552	-2.582987166	-3.423227595	-2.329645867
chr14_67739533_rs117019475_A_Neanderthal_single_seq	-3.071791295	-2.526471034	-1.997567489	-3.042537616	-2.188291924	-2.443242647	-2.987152235	-2.22642207	-0.87609356	-2.371345158
chr3_4358102_rs147184330_A_Denisova_single_seq	-2.626074178	-2.881356967	-10.71524391	-2.643393763	-11.34563886	-3.483013176	-7.49926417	-2.996527317	-10.75414447	-3.454056209
chr8_37118410_37118579_pos_75_A_pos_98_C_Denisova_haplotype	-0.045111389	0.23124349	-0.584673349	-0.00495238	-1.000233612	-0.321075433	0.036364678	0.005715796	0.175853589	0.013498714
chr16_25271428_rs370624172_G_Denisova_single_seq	0.36370456	-0.541152206	-1.413747717	-1.004252552	-0.209288518	-0.832362772	-1.826838828	-0.655569168	-1.260289024	-0.473224772
chr9_116056982_116057151_pos_81_G_pos_92_A_Neanderthal_haplotype	-3.138594666	-3.521983643	-4.375393909	-4.355869687	-11.34563886	-3.780507052	-10.95869579	-4.401622013	-10.75414447	-4.635225967
chr6_80028701_rs376868824_G_Neanderthal_single_seq	-0.617710705	-1.462731564	-0.283746308	-1.298119179	-3.493889818	-1.340224304	-2.174060943	-0.791773552	0.505010296	-1.001974878
chr3_13041686_13041855_pos_18_G_pos_141_C_pos_155_G_Denisova_haplotype	-4.065277988	-3.713349168	-10.71524391	-4.219665303	-2.662644275	-4.019514187	-10.95869579	-4.759669534	-3.835281236	-4.635225967
chr14_81239178_rs369932995_G_Neanderthal_single_seq	-0.60584637	-2.135224098	-2.994144723	-1.689900623	-0.823057328	-1.445423592	-4.039832552	-1.607920458	-0.987615565	-1.46079254
chr3_129036681_rs368680440_T_Denisova_single_seq	-2.888150301	-3.934037283	-10.71524391	-4.355869687	-11.34563886	-3.780507052	-10.95869579	-4.978679316	-10.75414447	-3.546568347
chr2_106759194_rs151329737_A_Neanderthal_single_seq	-10.85969385	-5.180475179	-10.71524391	-5.341655828	-11.34563886	-5.456378049	-4.039832552	-4.251205171	-7.294712855	-4.126761604
chr3_122274103_rs373458268_C_Denisova_single_seq	-4.201482372	-1.597871951	-4.784506575	-1.782859989	-11.34563886	-1.84526326	-0.99146953	-2.124781808	-1.201475376	-1.905389837
chr5_43694961_rs71629193_G_Neanderthal_single_seq	-4.065277988	-2.357045494	-6.322926489	-2.13449792	-11.34563886	-2.400302125	-4.450901149	-2.538729246	-4.823407136	-2.4585436
chr22_25520805_rs539470736_T_Neanderthal_single_seq	-1.807125804	-2.482213114	-7.255812293	-1.645574708	-5.673213517	-2.166471627	-1.727474608	-1.969837439	-7.294712855	-2.17394829
chr13_99330769_rs370763613_G_Denisova_single_seq	-0.60584637	-0.208142928	-0.10698909	-0.452793224	-3.845792972	-0.403478702	-0.387891351	-0.436725814	-2.383457066	-0.567015389
chr1_86620890_rs116871159_C_Neanderthal_single_seq	0.224450156	-5.495348516	-3.57569256	-4.86433405	-2.698180433	-3.895066816	-10.95869579	-3.258364962	-6.36182705	-3.454056209
chr4_5471629_5471798_pos_81_A_pos_91_A_Neanderthal_haplotype	-5.905497544	-4.194689038	-10.71524391	-4.355869687	-11.34563886	-3.092830865	-10.95869579	-3.578499775	-10.75414447	-2.997070527
chr22_29560617_rs535564901_C_Denisova_single_seq	-0.716310641	-1.695553585	-2.179968535	-1.368422737	-2.662644275	-2.202905256	-3.540843274	-1.884277091	-1.280438724	-1.759833525
chr1_37386612_rs78205297_C_Neanderthal_single_seq	0.009899989	-1.189342416	-2.481624235	-1.061339922	-1.892368225	-1.36065942	-4.039832552	-0.986089168	-1.814565259	-1.553751906
chr9_76533311_rs371074552_A_Neanderthal_single_seq	-2.363838828	-2.770751479	-2.927341353	-2.074501955	-7.88620724	-3.092830865	-4.300484306	-3.057667612	-7.294712855	-2.28911806
chr14_97538636_rs367714884_A_Neanderthal_single_seq	-0.835939501	-1.281147877	-2.344556505	-1.018314019	-0.483776519	-1.24217741	-0.962928638	-1.126418444	-0.343693122	-1.213220443
chr5_149859152_rs4605774_C_Neanderthal_single_seq	-2.888150301	-1.528719974	-1.532849559	-2.016901689	-5.673213517	-2.443242647	-1.568526833	-2.335769466	-4.09593299	-1.787793606
chr17_38208902_rs948574165_T_Denisova_single_seq	-1.126678533	-1.827760958	-1.460215342	-0.976534216	-3.493889818	-1.047401145	-3.72029105	-1.415561204	-2.106686047	-1.936350146
chr15_54160934_rs77523052_T_Neanderthal_single_seq	-1.980110605	-2.482213114	-10.71524391	-2.262537111	-7.88620724	-2.318075027	-2.773820446	-1.519247697	-0.24140401	-2.371345158
chr1_38534871_rs376816174_G_Neanderthal_single_seq	-1.23215997	-2.439272592	-3.57569256	-1.988941607	2.178535524	-2.487500567	-0.99146953	-2.454089433	0.261967365	-2.504202317
chr3_32121294_32121463_pos_12_G_pos_23_A_pos_144_C_pos_153_G_pos_161_T_Neanderthal_haplotype	-3.826270853	-3.819477519	-2.994144723	-4.506286529	-0.241695429	-4.883192716	-1.277457377	-4.56956665	-5.396592469	-3.86610985
chr10_131363985_131364154_pos_12_G_pos_16_T_pos_79_G_pos_160_G_Neanderthal_haplotype	-3.071791295	-3.353054634	-4.565496793	-3.874529817	-11.34563886	-3.026027494	-4.450901149	-3.769865301	-7.294712855	-3.454056209
chr9_95704547_rs80268057_A_Neanderthal_single_seq	-4.709946735	-3.435048006	-10.71524391	-5.083343832	-11.34563886	-4.883192716	-10.95869579	-3.875993652	-10.75414447	-4.126761604
chr14_58821172_rs141692272_G_Denisova_single_seq	-4.709946735	-2.824994524	-10.71524391	-2.643393763	-4.10723412	-3.092830865	-3.925272787	-3.331987825	-10.75414447	-3.063873898
chr3_4359605_4359774_pos_83_G_pos_90_G_Denisova_haplotype	-10.85969385	-5.495348516	-10.71524391	-4.095217932	-11.34563886	-4.306135413	-10.95869579	-4.251205171	-10.75414447	-5.112547745
chr12_114420270_rs11066861_G_Neanderthal_single_seq	-10.85969385	-3.819477519	-10.71524391	-4.86433405	-11.34563886	-4.883192716	-10.95869579	-5.955220343	-10.75414447	-4.126761604
chr21_43666150_rs369379822_A_Denisova_single_seq	-3.071791295	-3.275471693	-10.71524391	-3.101191833	-11.34563886	-2.679503733	-10.95869579	-3.121514094	-7.294712855	-3.645421734
chr7_82899783_rs375170364_A_Denisova_single_seq	-5.187268513	-2.940011184	-7.255812293	-3.683164292	-4.312215857	-4.883192716	-4.039832552	-3.671011914	-10.75414447	-4.445123084
chr8_116399405_rs371123756_G_Denisova_single_seq	-5.187268513	-4.34510588	-10.71524391	-3.980658168	-11.34563886	-5.456378049	-10.95869579	-5.955220343	-3.614593121	-4.635225967
chr1_225647845_rs17500040_G_Neanderthal_single_seq	-1.535513308	-1.379194771	-2.141596725	-0.935930362	-5.19589174	-1.150371949	-10.95869579	-1.110135032	-2.726238477	-1.311267337
chr15_39487752_rs141385263_A_Neanderthal_single_seq	-2.489006448	-3.435048006	-5.357691907	-2.518226143	-11.34563886	-3.026027494	-3.72029105	-2.582987166	-2.56926913	-3.454056209
chr1_31770375_rs903361647_C_Denisova_single_seq	-3.940830617	-5.180475179	-3.796380675	-5.083343832	-11.34563886	-4.664182934	-3.72029105	-5.551864649	-10.75414447	-3.86610985
chr18_21870339_rs1013728697_C_Denisova_single_seq	-5.905497544	-5.89870421	-3.476839173	-4.674231167	-11.34563886	-3.575525314	-1.444968193	-3.990553416	-3.336291958	-3.86610985
chr12_104604558_104604727_pos_29_T_pos_143_G_Denisova_haplotype	-1.012636508	-3.201848829	-0.571860698	-2.262537111	-11.34563886	-2.580310377	-6.566378366	-2.413561626	-2.002600414	-2.371345158
chr1_226106795_rs76724305_G_Denisova_single_seq	-0.849865237	-0.172540997	0.321616535	0.083292599	2.207630436	-0.090269109	0.125448222	-0.063142742	-1.072906061	-0.061312142
chr15_66612936_rs371410266_G_Denisova_single_seq	-5.187268513	-4.058484654	-2.344556505	-4.674231167	-11.34563886	-3.575525314	-3.819144436	-3.769865301	-10.75414447	-3.86610985
chr22_25535832_25536001_pos_13_C_pos_159_A_Neanderthal_haplotype	-2.042710231	-1.85572104	-7.255812293	-2.165458229	-2.849783832	-2.629054711	-3.540843274	-2.335769466	-1.596797538	-2.24969771
chr3_14089016_rs575462300_C_Denisova_single_seq	-5.187268513	-2.824994524	-5.761047602	-3.683164292	-7.88620724	-3.314084167	-2.423420412	-3.409570766	-3.720721472	-3.063873898
chr4_25105262_rs16876831_A_Denisova_single_seq	-1.385988105	-2.241875723	-0.650501147	-1.480751437	-6.391442549	-1.423761097	-0.728675353	-1.263758221	-0.065020068	-1.759833525
chr18_21949506_rs192301876_G_Denisova_single_seq	-4.519843852	-3.713349168	-10.71524391	-3.683164292	-11.34563886	-4.883192716	-3.819144436	-3.990553416	-10.75414447	-3.063873898
chr12_49682762_rs149292973_A_Neanderthal_single_seq	-4.201482372	-3.201848829	-5.04281857	-3.980658168	-11.34563886	-5.456378049	-7.49926417	-5.955220343	-10.75414447	-3.751550085
chr14_71000305_rs908704822_C_Denisova_single_seq	-2.578923084	-2.482213114	-10.71524391	-2.366622743	-11.34563886	-2.731781012	-4.618845786	-2.261958227	-10.75414447	-2.650546767
chr12_47542294_rs74585119_G_Neanderthal_single_seq	-3.138594666	-2.526471034	-1.835660663	-2.403056372	-11.34563886	-2.318075027	-10.95869579	-2.060793713	-10.75414447	-2.17394829
chr3_188406953_rs373672653_G_Denisova_single_seq	-0.653900605	-0.272641953	0.016923514	-0.452793224	-1.127681161	-0.818162903	-1.143312493	-0.632129253	-0.772577191	-0.579179837
chr1_22555504_rs937023448_G_Neanderthal_single_seq	-0.863926704	-0.684228403	-3.064192221	-0.593068314	-1.241040105	-0.392917198	-0.112421878	-0.264659061	-3.336291958	-0.395879565
chr18_21059496_rs373047343_C_Denisova_single_seq	-7.400262236	-4.513050518	-5.761047602	-3.874529817	-3.263489818	-4.019514187	-10.95869579	-5.236991311	-10.75414447	-4.277178447
chr4_1216094_rs940879098_G_Denisova_single_seq	-3.720142502	-3.064997961	-5.04281857	-3.436652342	-7.88620724	-4.306135413	-1.680246331	-3.491564138	-10.75414447	-3.133921396
chr5_108652693_rs368593643_G_Denisova_single_seq	-7.400262236	-4.513050518	-10.71524391	-3.874529817	-0.261494848	-3.236501226	-10.95869579	-4.401622013	-10.75414447	-3.99055722
chr19_6067657_rs76182904_G_Neanderthal_single_seq	-1.385988105	-1.746992012	-2.388814425	-2.074501955	-1.718104975	-1.874350839	-0.99146953	-2.157872594	-10.75414447	-1.438459354
chr9_124921733_rs372124106_A_Denisova_single_seq	-2.831787858	-1.913321306	-3.796380675	-1.480751437	0.812655245	-1.90403697	-2.54506786	-1.7270223	-1.499115903	-2.000338241
chr9_128060077_rs370096369_T_Denisova_single_seq	-3.282265027	-2.279253333	-3.57569256	-2.478805793	-11.34563886	-2.13093547	-2.241019366	-2.454089433	-1.756964992	-1.905389837
chr18_60909077_rs4987757_C_Neanderthal_single_seq	-4.519843852	-3.275471693	-10.71524391	-3.596228655	-11.34563886	-3.674378701	-10.95869579	-2.827267612	-10.75414447	-2.997070527
chr5_149008883_149009052_pos_33_T_pos_139_G_Denisova_haplotype	-0.233072202	0.224582836	0.375530143	0.160220375	1.156447045	0.181130413	0.45651781	0.258628615	-0.744315856	0.520518705
chr16_84678872_rs1009916713_G_Denisova_single_seq	-4.928956517	-3.275471693	-5.761047602	-3.874529817	-11.34563886	-3.162878362	-4.164279923	-3.258364962	-2.143119676	-3.133921396
chr1_64541666_rs926264290_T_Denisova_single_seq	-10.85969385	-3.713349168	-7.255812293	-3.874529817	-11.34563886	-4.306135413	-2.725076112	-3.671011914	-10.75414447	-5.830776776
chr3_125243904_rs115946997_C_Denisova_single_seq	-6.467376432	-4.703153401	-4.565496793	-3.874529817	-11.34563886	-4.306135413	-7.49926417	-5.236991311	-10.75414447	-3.86610985
chr3_128548628_rs139468902_G_Denisova_single_seq	-10.85969385	-3.131801332	-10.71524391	-3.683164292	-11.34563886	-3.314084167	-10.95869579	-3.121514094	-10.75414447	-4.126761604
chr12_104792851_rs1922264_G_Denisova_single_seq	-3.282265027	-4.703153401	-4.057032429	-3.101191833	-1.3784126	-4.664182934	-4.039832552	-4.115000787	-10.75414447	-5.112547745
chr14_101310974_rs142957887_G_Denisova_single_seq	-0.641736157	-1.13693853	-2.743700358	-1.689900623	-0.914141255	-1.423761097	-1.313037356	-1.281882769	-0.127522821	-1.394804131
chr2_20621221_rs6736877_G_Arensbergen_single_seq	-0.849865237	-1.462731564	-1.282702012	-1.461412072	0.080101565	-1.934346804	-1.526153888	-1.435710904	-0.702935532	-1.051957765
chr1_86854601_86854770_pos_86_G_pos_87_A_Neanderthal_haplotype	-3.621289115	-3.353054634	-2.863494871	-2.440433982	1.446134522	-2.786024057	-3.540843274	-2.335769466	-7.294712855	-2.101978503
chr6_136278296_rs373080313_G_Denisova_single_seq	-0.102303845	0.069683882	-0.10698909	0.191101157	-0.746655888	0.09371175	-0.359712818	0.035295408	-2.619718153	0.137611316
chr18_10866838_10867007_pos_11_G_pos_161_A_Denisova_haplotype	-10.85969385	-3.353054634	-2.927341353	-3.683164292	-11.34563886	-4.474080051	-10.95869579	-4.759669534	-7.294712855	-4.854235749
chr12_7098048_none_T_Denisova_single_seq	-3.282265027	-3.201848829	-3.476839173	-3.162332128	-7.88620724	-3.780507052	-10.95869579	-3.057667612	-2.473373703	-3.99055722
chr10_65193148_rs193112960_G_Neanderthal_single_seq	-2.533264367	-1.359045071	-5.357691907	-2.165458229	-1.629676869	-1.761362003	-3.72029105	-2.060793713	-7.294712855	-1.905389837
chr6_158191548_rs373716275_G_Denisova_single_seq	1.51507396	1.131161849	0.272730612	1.27391972	0.161660265	1.089575257	1.190098533	1.381466169	0.998654285	1.23427013
chr15_92458760_rs117084946_A_Neanderthal_single_seq	-0.397191582	0.352281806	-0.623808526	0.250947773	-0.842807055	0.341520678	-0.880544981	0.435434031	-0.845751852	0.432378818
chr1_40678976_rs375446152_A_Denisova_single_seq	-3.44184134	-2.101356462	-4.565496793	-1.782859989	-0.134358912	-2.062385995	-10.95869579	-1.7270223	-7.294712855	-2.033429028
chr6_136278252_rs373545551_G_Denisova_single_seq	-2.212235428	-0.885674262	-1.609335404	-1.075971843	-11.34563886	-1.132691642	-1.386943145	-1.07810941	-2.966241914	-1.213220443
chr3_183640550_rs374814021_T_Denisova_single_seq	-4.519843852	-2.526471034	-7.255812293	-1.934596386	-11.34563886	-2.533159284	-7.49926417	-2.298391856	-3.176715645	-2.75706709
chr6_89839014_rs367845555_G_Denisova_single_seq	-2.363838828	-1.773415737	0.058719456	-1.988941607	-2.810363482	-1.761362003	-1.727474608	-2.675796977	-3.515739734	-2.702824045
chr18_76407111_rs11659396_G_Neanderthal_single_seq	0.387640323	-0.291612576	-2.301615983	-0.424430023	-1.349871708	-0.435635198	-0.777543532	-0.620550579	-2.340516544	-0.363960231
chr12_104576995_rs368729288_A_Denisova_single_seq	-4.351899214	-4.34510588	-10.71524391	-3.596228655	-11.34563886	-5.141504712	-10.95869579	-3.990553416	-10.75414447	-4.277178447
chr6_125771206_125771375_pos_56_G_pos_71_C_pos_82_T_pos_117_G_Denisova_haplotype	-5.187268513	-3.713349168	-10.71524391	-3.363029478	-11.34563886	-3.314084167	-10.95869579	-5.955220343	-10.75414447	-4.445123084
chr20_39344701_rs369090534_C_Denisova_single_seq	-5.905497544	-3.521983643	-10.71524391	-3.980658168	-11.34563886	-4.306135413	-6.566378366	-4.251205171	-1.429963927	-3.546568347
chr14_86332425_rs12437003_G_Neanderthal_single_seq	-4.519843852	-2.881356967	-10.71524391	-1.689900623	-7.88620724	-2.533159284	-4.450901149	-2.374141277	-10.75414447	-2.650546767
chr12_59579369_59579538_pos_52_T_pos_54_T_pos_120_C_Denisova_haplotype	-1.365838405	-3.353054634	-0.837192999	-3.514235283	-11.34563886	-3.895066816	-0.854097035	-4.251205171	-7.294712855	-4.635225967
chr15_81261933_rs117505832_T_Denisova_single_seq	-0.906952607	-0.485485769	-0.571860698	-0.424430023	-2.320499297	-0.804101436	-0.693080742	-0.386835122	-0.291642201	-0.591447726
chr16_57607866_57608035_pos_20_C_pos_26_T_pos_153_T_Neanderthal_haplotype	-10.85969385	-4.058484654	-3.384327034	-4.095217932	-11.34563886	-3.314084167	-10.95869579	-3.491564138	-10.75414447	-3.133921396
chr3_32175506_rs80185394_G_Neanderthal_single_seq	-4.201482372	-4.194689038	-5.04281857	-4.355869687	-11.34563886	-4.019514187	-10.95869579	-4.56956665	-10.75414447	-3.99055722
chr8_20273250_rs17491153_C_Neanderthal_single_seq	1.97418451	2.219064552	1.854848962	2.094279929	1.188420797	2.113662746	2.785402221	2.155831168	1.794436645	2.157358138
chr3_146148961_rs74848730_T_Denisova_single_seq	-1.160989188	-0.564034447	-0.008747894	-0.424430023	-1.999125126	-0.595972356	0.105373291	-0.446914381	-0.636501372	-0.554952651
chr21_43883258_rs373115982_A_Denisova_single_seq	-10.85969385	-3.614495781	-10.71524391	-3.596228655	-11.34563886	-2.901040717	-7.49926417	-3.990553416	-7.294712855	-3.063873898
chr1_226106795_rs76724305_G_Denisova_single_seq	-6.467376432	-3.713349168	-3.920828046	-3.162332128	-3.064868089	-2.962181012	-5.286270447	-3.057667612	-3.423227595	-2.933224045
chr2_162816191_rs75999062_A_Neanderthal_single_seq	0.387640323	-0.038318055	-0.026119507	0.029629694	-0.515123652	-0.056540044	-0.051053985	0.161375156	-0.145889651	0.21713869
chr11_118753597_rs75646772_C_QTLs_single_seq	-3.208642163	-2.169905937	-6.322926489	-1.856734234	-11.34563886	-1.934346804	-0.669829715	-1.99952357	-7.294712855	-1.787793606
chr6_121582142_rs76813799_T_Neanderthal_single_seq	-0.470600333	-0.722329958	-2.434473142	-0.593068314	-2.044142664	-0.435635198	-1.406026691	-0.620550579	-4.823407136	-0.428521117
chr17_71488852_71489021_pos_49_A_pos_124_T_Denisova_haplotype	-1.834554292	-2.3975733	-0.915962291	-1.908172661	-7.88620724	-2.202905256	-2.930789792	-2.261958227	-1.363975517	-2.600097744
chr3_23585632_rs147819616_G_Denisova_single_seq	-1.250515116	-0.829146167	-1.775664698	-0.949338405	-2.021458312	-0.861188806	-2.54506786	-0.791773552	-1.342633485	-0.720230322
chr3_32147398_rs80155321_C_Neanderthal_single_seq	-3.528776976	-2.619280844	-4.207449272	-3.101191833	-11.34563886	-2.8423865	-2.588008382	-2.827267612	-10.75414447	-2.033429028
chr19_52844477_rs143660464_A_Neanderthal_single_seq	-4.351899214	-5.180475179	-10.71524391	-3.683164292	-11.34563886	-3.575525314	-10.95869579	-5.551864649	-10.75414447	-3.99055722
chr8_103671019_rs117868471_A_Arensbergen_single_seq	0.997898431	0.941109124	1.645877423	1.12194868	0.511953427	1.000251831	1.170909222	0.997849595	1.126586962	0.951005953
chr5_121321997_121322166_pos_65_G_pos_107_C_Neanderthal_haplotype	-0.270042708	-0.263249374	-1.866620972	-0.231901976	-7.88620724	-0.056540044	-0.962928638	-0.406584849	-2.218869097	-0.262391556
chr3_110644227_110644396_pos_50_G_pos_119_A_pos_122_A_Denisova_haplotype	-0.481398999	0.382515415	-0.043702845	0.478272775	-0.674097792	0.579996622	1.380319079	0.283492566	-0.164493327	0.299170924
chr13_104745711_rs574641685_T_Denisova_single_seq	-4.519843852	-5.89870421	-10.71524391	-4.674231167	-11.34563886	-4.664182934	-10.95869579	-4.759669534	-5.799948163	-4.635225967
chr3_23392522_rs60689248_T_Denisova_single_seq	-2.446065926	-2.205442094	-1.325074956	-1.712584975	-3.112019182	-2.580310377	-4.808948669	-2.029833404	-10.75414447	-2.41428568
chr6_90198839_rs377448248_G_Denisova_single_seq	-2.626074178	-3.064997961	-5.761047602	-2.331086586	-3.694587168	-2.443242647	-2.241019366	-2.538729246	-2.782600919	-2.24969771
chr5_148862321_rs79570010_G_Neanderthal_single_seq	-3.940830617	-3.521983643	-4.784506575	-3.683164292	-11.34563886	-3.314084167	-10.95869579	-4.401622013	-5.081719131	-4.126761604
chr3_133528115_rs977435815_C_Denisova_single_seq	-5.905497544	-3.713349168	-10.71524391	-4.219665303	-11.34563886	-5.456378049	-3.925272787	-5.236991311	-10.75414447	-5.112547745
chr3_15680501_rs116995470_G_Neanderthal_single_seq	2.445370367	-0.340160058	4.283566854	-0.144487326	0.956714467	-0.301189591	2.945468394	-0.047554313	2.635352431	-0.292118467
chr10_79633212_rs371529112_C_Denisova_single_seq	-5.50214185	-3.934037283	-10.71524391	-4.219665303	-11.34563886	-3.092830865	-10.95869579	-4.401622013	-10.75414447	-3.751550085
chr5_108713673_rs75578773_C_Denisova_single_seq	-4.351899214	-3.435048006	-10.71524391	-2.931932128	-6.391442549	-2.629054711	-5.601143784	-3.331987825	-3.614593121	-3.133921396
chr7_38821935_rs13231372_C_Denisova_single_seq	-2.626074178	-2.3975733	-0.597600811	-1.908172661	-6.953321436	-1.934346804	-0.624422504	-2.538729246	-1.363975517	-2.371345158
chr16_22328889_rs117800165_A_Denisova_single_seq	-4.709946735	-2.881356967	-4.565496793	-3.042537616	-2.771991672	-3.314084167	-2.423420412	-3.258364962	-2.218869097	-2.997070527
chr12_49719525_rs769802344_C_Neanderthal_single_seq	-0.60584637	-0.929573035	-2.104219115	-1.332842758	-0.386361353	-1.150371949	-0.416631247	-1.176401332	-1.596797538	-1.311267337
chr16_22226279_rs145918846_A_Neanderthal_single_seq	-1.345966259	-1.103031093	-2.067785486	-1.214799548	-0.15272964	-1.204751315	0.258656116	-1.126418444	0.329999537	-0.775144469
chr3_15789722_rs140398790_A_Neanderthal_single_seq	-10.85969385	-6.460583098	-4.565496793	-4.674231167	-11.34563886	-4.664182934	-10.95869579	-4.115000787	-10.75414447	-4.445123084
chr9_18772955_rs367623845_C_Denisova_single_seq	-2.042710231	-2.824994524	-10.71524391	-3.162332128	-7.88620724	-3.396077539	-4.300484306	-3.057667612	-1.57175012	-2.4585436
chr20_61547243_rs370219935_T_Denisova_single_seq	-3.940830617	-3.934037283	-5.04281857	-2.829205827	-11.34563886	-2.580310377	-10.95869579	-2.996527317	-1.090586369	-2.933224045
chr12_104251569_rs986747007_C_Denisova_single_seq	-10.85969385	-4.34510588	-10.71524391	-3.980658168	-11.34563886	-4.664182934	-10.95869579	-5.551864649	-7.294712855	-4.854235749
chr19_9505695_9505864_pos_39_A_pos_134_A_Neanderthal_haplotype	-2.142017431	-2.205442094	-2.687337916	-1.961513119	-3.5577363	-2.202905256	-0.548244437	-2.029833404	-2.520524796	-1.732405036
chr2_162020918_rs2358017_C_Neanderthal_single_seq	-4.065277988	-3.064997961	-3.297391397	-3.980658168	-6.391442549	-4.019514187	-10.95869579	-4.401622013	-1.163557423	-4.635225967
chr3_15913691_rs904197330_T_Neanderthal_single_seq	0.696333138	1.257256498	0.042146097	1.125150401	0.942362031	1.40311886	0.553550854	1.384342356	-0.07378495	1.422956359
chr6_130527867_rs118186044_G_Denisova_single_seq	-2.831787858	-2.205442094	-2.434473142	-3.042537616	-11.34563886	-2.062385995	-2.876546748	-2.19174023	-3.515739734	-2.329645867
chr3_183268304_rs990625010_T_Denisova_single_seq	0.724798942	-0.062552024	0.929063049	-0.098948721	1.636463448	-0.13357053	-1.295137685	-0.509604694	-0.548351224	-0.061312142
chr8_129770171_rs370669908_T_Denisova_single_seq	0.859267057	-0.453088561	-0.748017653	-0.076707349	-2.561004013	-0.361688813	-0.341228324	-0.406584849	-0.312237769	-0.252617162
chr7_157582296_rs76049237_A_Denisova_single_seq	-2.404366634	-1.62167934	-3.57569256	-1.961513119	-7.88620724	-1.761362003	-1.19216688	-2.374141277	-2.180497286	-1.816306294
chr6_154923194_rs371328757_T_Denisova_single_seq	-5.187268513	-2.668025178	-2.434473142	-3.162332128	-3.374095305	-3.895066816	-4.164279923	-3.331987825	-1.144965735	-2.933224045
chr16_72042634_rs367906932_C_Denisova_single_seq	-1.677299501	-3.819477519	-0.932245703	-3.363029478	-6.953321436	-3.895066816	-0.777543532	-3.331987825	-0.512161323	-2.872083751
chr9_19271755_rs956253866_G_Denisova_single_seq	-7.400262236	-4.34510588	-5.357691907	-3.22617861	-11.34563886	-5.859733743	-10.95869579	-4.251205171	-10.75414447	-3.751550085
chr7_82899783_rs375170364_C_Denisova_single_seq	1.442659472	1.857260171	1.351854274	1.872186983	2.479220464	2.269715473	4.132284964	2.109652776	1.302831863	2.08789414
chr1_94129125_rs896339855_G_Denisova_single_seq	-1.604665285	-1.441389533	-0.610645159	-1.52022572	-4.551222993	-1.204751315	-2.174060943	-1.142887745	-1.363975517	-1.103734675
chr11_121594733_rs750905256_G_Denisova_single_seq	-4.351899214	-3.819477519	-10.71524391	-2.931932128	-11.34563886	-5.141504712	-4.618845786	-3.491564138	-10.75414447	-4.635225967
chr3_122142749_rs377693432_G_Denisova_single_seq	0.062890548	0.333832768	0.520172023	0.166449638	0.976570985	0.391252273	0.716820255	-0.00177485	0.585148827	0.420209239
chr1_65324896_rs370974538_G_Denisova_single_seq	-0.835939501	-1.086371612	-0.192662381	-0.949338405	-1.227995758	-0.998546758	-2.347670992	-0.728264396	-2.427714986	-1.175794349
chr8_73102225_rs933728300_T_Denisova_single_seq	0.217789502	-0.2171824	0.612869983	-0.281913744	-0.134358912	-0.271865511	-1.208826361	-0.03213252	0.019818895	-0.061312142
chr2_220330724_rs1567488_T_QTLs_single_seq	-3.826270853	-3.934037283	-1.662675861	-5.083343832	-2.771991672	-4.019514187	-4.450901149	-3.331987825	-10.75414447	-4.277178447
chr3_128279147_rs1020177868_G_Denisova_single_seq	-1.92011464	-2.619280844	-3.215398025	-1.623912213	-11.34563886	-2.202905256	-2.110072848	-1.912237172	-4.41429447	-1.905389837
chr9_19276463_rs957957576_G_Denisova_single_seq	2.161112506	2.557948286	2.09070144	2.571233509	1.72129121	2.456511287	3.074985305	2.484107877	1.705030962	2.481081381
chr17_11778182_11778351_pos_68_C_pos_105_G_Denisova_haplotype	-0.641736157	-1.597871951	-2.104219115	-2.331086586	-2.23973035	-1.708021545	-1.933556227	-1.607920458	-10.75414447	-1.816306294
chr3_15980138_rs146479020_T_Neanderthal_single_seq	-2.108149795	-1.85572104	-2.687337916	-1.689900623	-2.348459378	-1.402419066	-3.540843274	-1.777559693	-2.340516544	-1.175794349
chr1_65305985_rs377497427_A_Denisova_single_seq	-1.834554292	-3.201848829	-4.057032429	-4.86433405	-11.34563886	-4.474080051	-7.49926417	-3.491564138	-2.520524796	-3.751550085
chr15_35099455_rs938688943_A_Denisova_single_seq	0.997898431	1.283129329	1.024958477	1.288272157	0.853113106	1.494124505	2.055150264	1.435156669	0.076370734	1.366994784
chr1_38495573_rs184246480_A_Neanderthal_single_seq	-4.065277988	-3.435048006	-2.141596725	-3.101191833	-11.34563886	-3.674378701	-10.95869579	-2.72454131	-7.294712855	-3.367120572
chr2_134911329_rs75540738_G_QTLs_single_seq	-1.92011464	-2.00427758	-3.681820911	-2.074501955	-0.400926798	-2.358602833	-2.824269469	-2.72454131	-5.396592469	-1.845393872
chr1_89568290_89568459_pos_32_C_pos_52_C_pos_65_G_pos_140_C_Denisova_haplotype	-4.928956517	-3.614495781	-2.863494871	-2.687651683	-3.493889818	-3.575525314	-3.170793229	-3.331987825	-10.75414447	-3.546568347
chr6_151706209_rs912873696_T_Denisova_single_seq	-6.467376432	-4.513050518	-10.71524391	-4.355869687	-11.34563886	-3.895066816	-3.540843274	-4.115000787	-10.75414447	-5.830776776
chr22_29562690_rs368081250_G_Denisova_single_seq	-0.57082778	-0.696817444	0.008417032	-1.151443812	-4.551222993	-0.861188806	-0.527198185	-0.77884609	-2.56926913	-1.001974878
chr6_138288156_rs368339128_G_Denisova_single_seq	-1.92011464	-1.695553585	-5.357691907	-1.782859989	0.488437094	-1.73444527	-1.331161904	-1.752069718	-2.07114989	-1.483476892
chr8_97675006_rs564307536_G_Denisova_single_seq	-2.212235428	-1.973317271	-6.322926489	-3.101191833	-5.005788856	-2.358602833	-2.588008382	-2.937873099	-3.254298586	-2.650546767
chr18_10057645_rs899499185_A_Denisova_single_seq	-10.85969385	-4.513050518	-10.71524391	-4.095217932	-11.34563886	-4.474080051	-10.95869579	-3.769865301	-10.75414447	-5.112547745
chr4_36718785_rs2376086_C_QTLs_single_seq	-1.807125804	-1.670506167	-2.994144723	-1.667567436	-1.392897612	-2.062385995	-2.423420412	-1.912237172	-1.280438724	-1.845393872
chr3_177044165_rs145511598_G_Denisova_single_seq	-2.108149795	-2.824994524	-2.530368569	-2.262537111	0.146715086	-3.236501226	-2.503368569	-2.22642207	-7.294712855	-2.033429028
chr3_125364635_rs377420009_G_Denisova_single_seq	-3.44184134	-2.668025178	-2.344556505	-3.436652342	-11.34563886	-3.895066816	-0.397407844	-3.188317465	-1.499115903	-3.86610985
chr16_74039019_rs866917067_A_Denisova_single_seq	-3.44184134	-1.551404326	-2.434473142	-1.667567436	-4.10723412	-1.965307113	-3.458849902	-1.969837439	-2.520524796	-1.483476892
chr14_54953707_rs908791778_G_Denisova_single_seq	-5.187268513	-3.713349168	-4.207449272	-3.683164292	-11.34563886	-4.664182934	-7.49926417	-3.057667612	-10.75414447	-3.367120572
chr1_89594982_rs372685294_T_Denisova_single_seq	0.085018207	0.659346122	-0.461396427	0.58908151	1.553906886	0.765857276	-0.30495501	0.547451085	0.40761727	0.635513526
chr12_7092455_rs373071643_A_Denisova_single_seq	-5.905497544	-3.614495781	-7.255812293	-3.101191833	-7.88620724	-2.8423865	-5.286270447	-3.491564138	-1.93716085	-2.872083751
chr17_73104954_rs117800084_C_Denisova_single_seq	-3.208642163	-4.703153401	-10.71524391	-4.219665303	-11.34563886	-3.895066816	-10.95869579	-4.251205171	-10.75414447	-4.854235749
chr3_129677605_rs953483960_T_Denisova_single_seq	-2.946804518	-1.359045071	-0.497286214	-1.782859989	-0.295109953	-1.097968063	0.380597511	-1.702402333	1.072006742	-1.506523629
chr2_106025493_rs78685595_G_Neanderthal_single_seq	-3.138594666	-3.131801332	-3.137815084	-2.986175173	-11.34563886	-4.019514187	-3.925272787	-3.409570766	-10.75414447	-4.126761604
chr5_35485043_rs984638_G_Denisova_single_seq	-6.467376432	-4.34510588	-1.583386952	-3.162332128	-11.34563886	-4.306135413	-10.95869579	-4.759669534	-10.75414447	-3.645421734
chr20_59925824_rs4810235_T_QTLs_single_seq	-3.44184134	-3.435048006	-4.565496793	-3.22617861	-11.34563886	-3.780507052	-3.458849902	-2.881510657	-7.294712855	-2.997070527
chr2_10282926_rs367583556_G_Denisova_single_seq	-1.949800771	-0.696817444	-0.791916427	-0.481725244	-1.467587946	-0.905537433	-1.444968193	-0.753333577	-2.340516544	-0.775144469
chr3_32317919_rs72619949_C_Neanderthal_single_seq	-2.725267534	-0.871333239	-3.137815084	-1.214799548	-7.88620724	-1.168271621	-1.127388545	-1.07810941	-7.294712855	-1.139314654
chr1_115733738_rs373512067_C_Denisova_single_seq	-4.709946735	-3.353054634	-6.322926489	-3.101191833	-11.34563886	-2.8423865	-2.588008382	-2.454089433	-3.515739734	-2.41428568
chr21_35971559_rs374542812_T_Denisova_single_seq	-2.142017431	-1.80033247	-3.064192221	-2.440433982	-3.019209372	-3.026027494	-3.72029105	-2.09243303	-0.786918214	-2.813429533
chr5_43593486_rs10462052_T_Neanderthal_single_seq	-2.888150301	-2.169905937	-2.687337916	-2.197097546	-11.34563886	-1.84526326	-10.95869579	-1.829931869	-7.294712855	-1.936350146
chr2_5209092_rs950605994_A_Denisova_single_seq	-1.862514374	-1.670506167	-2.994144723	-1.882224209	-5.005788856	-1.280600321	-2.241019366	-1.519247697	-0.610761259	-1.679064578
chr11_19641698_rs10833138_C_Denisova_single_seq	0.276656487	0.370497894	-2.032249328	0.302766014	-1.011365574	0.456949242	-2.347670992	0.181357401	-2.902395432	0.159738974
chr6_158184565_158184734_pos_48_C_pos_125_C_Denisova_haplotype	-2.777544813	-2.101356462	-2.802354576	-2.478805793	-2.771991672	-2.487500567	-4.039832552	-2.09243303	-1.108486041	-1.875080003
chr3_13077289_rs367649467_C_Denisova_single_seq	-4.709946735	-4.513050518	-2.259916692	-4.095217932	-0.803574317	-4.155718571	-2.54506786	-4.401622013	-10.75414447	-4.445123084
chr22_47245830_rs543290432_A_Denisova_single_seq	-2.075059009	-2.135224098	-1.898260289	-3.292981981	-3.768210031	-2.901040717	0.246486537	-2.454089433	-3.033045284	-2.329645867
chr18_43161261_rs914100134_T_Denisova_single_seq	-2.363838828	-1.379194771	-3.57569256	-1.712584975	-11.34563886	-2.029295208	-5.601143784	-2.335769466	-10.75414447	-1.483476892
chr9_18866997_18867166_pos_82_G_pos_91_C_Denisova_haplotype	-0.407452614	-2.241875723	-2.994144723	-2.197097546	-11.34563886	-2.731781012	-1.386943145	-2.09243303	-7.294712855	-2.24969771
chr6_155302970_rs371799355_C_Denisova_single_seq	-3.007944813	-2.526471034	-3.681820911	-1.882224209	-11.34563886	-2.487500567	-2.725076112	-2.996527317	-10.75414447	-2.211325899
chr3_110874217_rs986519941_G_Denisova_single_seq	-1.269106805	-1.300231423	-0.837192999	-1.807066849	-3.374095305	-1.423761097	-4.618845786	-1.210711987	-3.103092782	-1.139314654
chr20_43225332_rs376384968_C_Denisova_single_seq	-2.324418478	-2.439272592	-3.57569256	-2.643393763	-7.88620724	-2.786024057	-5.286270447	-2.454089433	-2.143119676	-2.371345158
chr6_89747045_rs989095233_C_Denisova_single_seq	-2.831787858	-2.482213114	-4.207449272	-3.042537616	-0.146580035	-1.934346804	-5.286270447	-1.969837439	-10.75414447	-2.4585436
chr17_38181122_rs1036595274_G_Denisova_single_seq	-4.351899214	-4.922163183	-10.71524391	-4.355869687	-11.34563886	-5.456378049	-10.95869579	-3.409570766	-10.75414447	-4.445123084
chr1_1228316_rs922233931_A_Denisova_single_seq	-4.351899214	-1.6458862	-2.179968535	-1.882224209	-1.011365574	-2.062385995	-1.826838828	-2.09243303	-4.604397354	-1.967989464
chr11_95988386_rs78750724_G_Neanderthal_single_seq	-7.400262236	-5.89870421	-4.057032429	-3.596228655	-11.34563886	-4.019514187	0.057416049	-4.115000787	-10.75414447	-4.126761604
chr3_150429361_150429530_pos_13_G_pos_160_A_Denisova_haplotype	-2.831787858	-1.069902312	-2.927341353	-1.961513119	-2.044142664	-1.99694643	-1.933556227	-1.456146019	-7.294712855	-1.845393872
chr1_91782854_rs368381276_C_Denisova_single_seq	-5.187268513	-4.513050518	-4.057032429	-4.674231167	-11.34563886	-3.483013176	-7.49926417	-3.671011914	-10.75414447	-3.454056209
chr12_113305344_rs571954504_T_Denisova_single_seq	-0.153197836	0.541026155	0.401749765	0.625711724	-0.914141255	0.905030858	-0.646947474	0.446484985	2.089580333	0.751759803
chr6_121600247_rs76997764_G_Neanderthal_single_seq	-3.359847967	-2.881356967	-4.057032429	-3.77567643	-11.34563886	-3.162878362	-10.95869579	-2.881510657	-6.36182705	-2.75706709
chr18_10872388_rs529767473_C_Denisova_single_seq	-0.691021736	0.346158303	0.328466951	0.227306194	-0.343527083	0.421485882	0.725614522	0.401764007	-1.072906061	0.630240512
chr16_84676981_rs895966323_G_Denisova_single_seq	-4.928956517	-4.058484654	-1.963699853	-5.083343832	-11.34563886	-4.883192716	-2.54506786	-5.236991311	-0.62357391	-4.635225967
chr15_92495290_rs72754019_G_Denisova_single_seq	-3.720142502	-3.275471693	-3.476839173	-2.931932128	-2.163244506	-3.236501226	-4.808948669	-3.057667612	-3.614593121	-3.367120572
chr1_86858270_rs74936340_T_Neanderthal_single_seq	-2.674818512	-5.89870421	-6.322926489	-4.095217932	-11.34563886	-3.575525314	-2.773820446	-3.331987825	-10.75414447	-5.830776776
chr15_55377478_rs147929865_G_Denisova_single_seq	1.214112993	0.92476576	0.942521123	0.858978378	2.092763164	0.627457976	1.337933685	0.70299114	0.903620562	0.854819806
chr6_137421804_137421973_pos_31_G_pos_141_G_Denisova_haplotype	-4.065277988	-4.922163183	-3.476839173	-3.514235283	-11.34563886	-3.483013176	-7.49926417	-5.551864649	-10.75414447	-4.277178447
chr12_7033258_rs7310532_G_QTLs_single_seq	-5.50214185	-4.194689038	-10.71524391	-3.436652342	-11.34563886	-3.674378701	-10.95869579	-4.56956665	-10.75414447	-3.645421734
chr1_90423230_rs377590793_T_Denisova_single_seq	-3.528776976	-1.670506167	-3.137815084	-2.13449792	-7.88620724	-1.84526326	-3.045806453	-2.298391856	-2.383457066	-2.211325899
chr1_159922058_159922227_pos_35_G_pos_137_A_Neanderthal_haplotype	-4.065277988	-2.279253333	-7.255812293	-1.782859989	-3.927786344	-2.318075027	-4.808948669	-2.060793713	-6.36182705	-2.41428568
chr7_25379197_rs141431186_C_Neanderthal_single_seq	-1.345966259	-1.053618899	-1.609335404	-1.198697874	-7.88620724	-0.966872708	-1.879211005	-0.844673889	-0.572992216	-0.922335729
chr3_130658846_rs16835434_G_Neanderthal_single_seq	-10.85969385	-3.934037283	-5.761047602	-4.506286529	-0.765380292	-3.396077539	-10.95869579	-3.331987825	-7.294712855	-3.454056209
chr1_40629098_rs374101513_C_Denisova_single_seq	-10.85969385	-3.713349168	-10.71524391	-3.980658168	-11.34563886	-3.575525314	-7.49926417	-4.759669534	-10.75414447	-5.830776776
chr1_1831453_1831622_pos_44_G_pos_128_A_Denisova_haplotype	-0.629673419	0.016693323	-0.691489559	-0.144487326	-0.241695429	-0.03175086	-0.635641029	0.085643814	-0.830816988	-0.214168649
chr10_131390922_rs138509460_G_Neanderthal_single_seq	-5.50214185	-3.819477519	-10.71524391	-3.596228655	-11.34563886	-2.679503733	-1.776301435	-3.409570766	-10.75414447	-3.86610985
chr3_183231506_rs570822851_A_Denisova_single_seq	-2.831787858	-1.973317271	-1.746577119	-1.735631711	-2.890311639	-2.166471627	-5.027958451	-2.495788724	-3.959728607	-2.504202317
chr7_71254109_rs118031720_T_Denisova_single_seq	-0.376885898	0.346158303	0.421106429	0.541945823	-0.755987712	0.756400047	0.043415988	0.826562386	2.936399209	0.775837382
chr14_70963661_rs539803934_A_Denisova_single_seq	-4.928956517	-3.614495781	1.118832041	-3.042537616	-3.694587168	-2.731781012	-7.49926417	-3.188317465	-10.75414447	-2.55135341
chr12_60109900_rs370333941_A_Neanderthal_single_seq	-2.888150301	-2.482213114	-6.322926489	-2.262537111	-11.34563886	-3.314084167	-1.526153888	-2.538729246	-10.75414447	-2.13751466
chr3_188386362_188386531_pos_28_G_pos_144_T_Denisova_haplotype	-2.777544813	-2.668025178	-4.565496793	-1.961513119	-3.263489818	-2.786024057	-3.627778911	-2.582987166	-2.966241914	-2.41428568
chr1_1847135_rs375338040_T_Denisova_single_seq	-4.065277988	-4.058484654	-10.71524391	-5.341655828	-11.34563886	-3.236501226	-10.95869579	-3.990553416	-10.75414447	-4.277178447
chr6_149287791_rs374361830_C_Denisova_single_seq	0.771028308	1.106014635	0.57304543	1.253583368	-0.393625694	1.279817609	0.323813517	1.361170687	0.190567588	1.275385096
chr19_6467374_rs145823006_T_Neanderthal_single_seq	-0.317629312	-0.05442872	-1.532849559	-0.273457125	-0.765380292	-0.243125616	-1.801348854	-0.39667619	-1.004275046	-0.223685142
chr4_1247776_rs917587775_G_Denisova_single_seq	-1.949800771	-1.574451062	-3.476839173	-1.298119179	-5.19589174	-0.749187289	-3.925272787	-1.395689057	-1.729004911	-1.157439202
chr9_127133611_rs577930504_T_Neanderthal_single_seq	-3.44184134	-2.241875723	-10.71524391	-2.780461493	-0.555290362	-2.358602833	-10.95869579	-2.335769466	-10.75414447	-2.033429028
chr7_40498582_rs74658154_A_Neanderthal_single_seq	-3.138594666	-2.824994524	-3.476839173	-3.596228655	-11.34563886	-3.314084167	-4.618845786	-3.671011914	-10.75414447	-3.645421734
chr9_97866907_rs117545663_C_Neanderthal_single_seq	-1.702346919	-1.053618899	-1.261973278	-1.136030257	-5.19589174	-1.320074604	-1.776301435	-1.142887745	-2.619718153	-0.846863761
chr5_6459030_6459199_pos_86_A_pos_87_G_Denisova_haplotype	-10.85969385	-3.934037283	-10.71524391	-5.341655828	-11.34563886	-4.664182934	-10.95869579	-6.517099231	-10.75414447	-4.445123084
chr18_59801409_rs367906609_C_Neanderthal_single_seq	-2.324418478	-3.521983643	-2.344556505	-3.683164292	-11.34563886	-3.483013176	-3.819144436	-3.121514094	-10.75414447	-3.645421734
chr18_60553444_rs35490207_C_Neanderthal_single_seq	-3.44184134	-2.317625144	-2.481624235	-2.643393763	-11.34563886	-2.533159284	-4.039832552	-2.72454131	-2.298817253	-2.28911806
chr1_64495383_rs373282090_A_Denisova_single_seq	-4.928956517	-3.934037283	-10.71524391	-3.22617861	-11.34563886	-4.664182934	-10.95869579	-3.671011914	-7.294712855	-2.997070527
chr14_59576048_rs373534744_G_Denisova_single_seq	-5.905497544	-5.180475179	-10.71524391	-4.86433405	-7.88620724	-3.314084167	-10.95869579	-4.759669534	-10.75414447	-5.830776776
chr15_31534540_31534709_pos_31_G_pos_43_A_pos_141_G_Denisova_haplotype	-2.674818512	-1.746992012	-2.927341353	-1.42349412	-11.34563886	-1.934346804	-1.961516308	-1.585236107	-6.36182705	-1.787793606
chr12_58571013_rs17120429_A_Neanderthal_single_seq	-2.042710231	-0.974849608	-1.532849559	-0.796123472	-1.934127871	-0.804101436	-5.601143784	-0.858207712	-0.365050951	-1.018444178
chr17_76668801_76668970_pos_19_C_pos_153_G_Denisova_haplotype	-4.351899214	-5.180475179	-7.255812293	-3.77567643	-11.34563886	-3.162878362	-3.458849902	-3.769865301	-10.75414447	-3.86610985
chr3_5003993_5004162_pos_19_G_pos_35_G_pos_105_C_pos_106_A_pos_153_A_Denisova_haplotype	-2.011070914	-1.399629887	-3.384327034	-0.679807884	-11.34563886	-1.186396169	-2.110072848	-1.126418444	-0.476857073	-0.450699802
chr14_86545340_rs141998320_A_Neanderthal_single_seq	0.780099039	0.9451662	0.154349931	1.253583368	0.609647787	0.938868705	1.448306359	1.154315467	0.930165838	0.921091181
chr10_44076737_rs74382664_T_Neanderthal_single_seq	-5.905497544	-3.353054634	-10.71524391	-3.363029478	-5.414901521	-3.780507052	-5.601143784	-3.769865301	-10.75414447	-5.112547745
chr6_155305325_155305494_pos_16_T_pos_157_T_Denisova_haplotype	-1.677299501	-1.379194771	-0.559160836	-2.165458229	-11.34563886	-1.656583118	-1.990028996	-1.884277091	-1.342633485	-1.529944517
chr22_44175411_44175580_pos_30_A_pos_142_G_Denisova_haplotype	-1.55819766	-1.462731564	-2.633094871	-0.949338405	-0.460705211	-1.080914732	0.802439861	-0.766033439	-3.515739734	-0.906922174
chr16_23646436_rs515726068_A_Denisova_single_seq	-3.208642163	-2.619280844	-5.761047602	-2.829205827	-2.974951452	-2.533159284	-4.450901149	-2.157872594	-10.75414447	-2.41428568
chr9_95537361_rs72758542_T_Neanderthal_single_seq	-7.400262236	-2.668025178	-10.71524391	-4.355869687	-11.34563886	-6.421612631	-10.95869579	-4.115000787	-10.75414447	-5.427421082
chr19_35631258_rs144594131_T_Denisova_single_seq	-6.467376432	-4.058484654	-4.375393909	-3.162332128	-1.103655709	-3.162878362	-3.045806453	-3.121514094	-7.294712855	-4.445123084
chr18_43161137_43161306_pos_47_G_pos_125_T_Denisova_haplotype	-3.940830617	-3.064997961	-2.434473142	-2.986175173	-11.34563886	-3.162878362	-3.819144436	-3.331987825	-3.959728607	-3.751550085
chr3_45787252_rs12629646_G_Denisova_single_seq	-1.727836894	-1.005843175	-2.141596725	-1.136030257	-1.254203473	-1.46741632	-1.349517051	-1.318829603	-0.419871188	-1.251643355
chr10_123260681_rs376108247_T_Denisova_single_seq	-10.85969385	-5.495348516	-7.255812293	-4.219665303	-11.34563886	-4.883192716	-2.275701205	-4.759669534	-5.396592469	-5.112547745
chr22_43749642_rs998979823_C_Denisova_single_seq	-2.725267534	-2.7184742	-10.71524391	-2.7333104	-4.837844219	-3.092830865	-7.49926417	-3.121514094	-7.294712855	-2.4585436
chr14_65200777_rs144436377_T_Denisova_single_seq	-5.50214185	-3.819477519	-6.322926489	-4.506286529	-11.34563886	-3.895066816	-6.004499478	-4.401622013	-3.254298586	-4.126761604
chr12_102291955_rs117315269_T_Neanderthal_single_seq	-2.212235428	-1.462731564	-1.241538162	-1.198697874	-0.746655888	-1.708021545	-3.819144436	-1.56290292	-10.75414447	-1.506523629
chr12_102311135_rs78927281_G_Neanderthal_single_seq	-3.528776976	-2.035916897	-2.580817592	-2.074501955	-7.88620724	-2.629054711	-2.677925019	-1.519247697	-2.782600919	-2.28911806
chr22_29627864_rs957747100_A_Denisova_single_seq	-1.702346919	-4.194689038	-3.137815084	-3.980658168	-11.34563886	-3.575525314	-10.95869579	-3.491564138	-10.75414447	-4.635225967
chr9_135906434_rs182627267_C_Neanderthal_single_seq	-1.980110605	-1.85572104	-3.297391397	-1.52022572	-4.10723412	-1.90403697	-2.503368569	-1.99952357	-3.515739734	-2.13751466
chr11_122227156_rs1003579960_G_Denisova_single_seq	2.181794189	2.248911049	1.314388416	2.034235404	1.509813651	2.006049407	1.448306359	1.9768515	1.663444367	2.221878915
chr9_124939672_rs191929554_C_Denisova_single_seq	-5.50214185	-3.819477519	-6.322926489	-3.683164292	-7.88620724	-2.901040717	-5.027958451	-3.121514094	-2.07114989	-2.75706709
chr15_68239141_rs74618764_T_Neanderthal_single_seq	5.462604024	5.746184184	5.330366456	5.755847046	5.386091175	5.788058306	5.604187571	5.840492046	5.480691665	5.790521843
chr16_29017614_rs117357635_A_Denisova_single_seq	-2.176699271	-2.135224098	-4.784506575	-2.687651683	-11.34563886	-2.166471627	-4.300484306	-1.803508145	-2.966241914	-2.650546767
chr1_31732181_31732350_pos_19_G_pos_153_C_Denisova_haplotype	-3.138594666	-2.068265675	-7.255812293	-2.366622743	-11.34563886	-2.443242647	-10.95869579	-2.124781808	-4.246349833	-1.936350146
chr5_5970244_rs1056198578_C_Denisova_single_seq	-4.928956517	-4.513050518	-7.255812293	-5.341655828	-11.34563886	-3.674378701	-10.95869579	-3.769865301	-10.75414447	-5.112547745
chr16_22305173_rs117047654_G_Denisova_single_seq	-1.365838405	-0.453088561	-2.259916692	-0.77209802	-6.953321436	-0.645257936	-1.879211005	-0.426608697	-1.78547768	-0.461918326
chr17_71639877_rs375050890_T_Denisova_single_seq	-1.307024757	-2.881356967	-0.677696958	-2.829205827	-1.664400447	-2.13093547	-2.311237362	-2.774990333	-1.126610589	-2.28911806
chr10_36106217_rs182568816_C_Neanderthal_single_seq	-4.065277988	-4.194689038	-7.255812293	-4.674231167	-11.34563886	-5.859733743	-6.566378366	-5.551864649	-2.258289446	-4.445123084
chr6_21926194_rs906666699_C_Denisova_single_seq	-2.108149795	-4.194689038	-3.297391397	-4.219665303	-11.34563886	-5.859733743	-4.808948669	-4.401622013	-10.75414447	-4.854235749
chr17_38181620_rs1016320033_T_Denisova_single_seq	-5.50214185	-4.703153401	-10.71524391	-4.86433405	-11.34563886	-5.141504712	-2.987152235	-5.551864649	-10.75414447	-3.99055722
chr10_123260681_rs376108247_T_Denisova_single_seq	-3.940830617	-2.135224098	-2.179968535	-2.262537111	-11.34563886	-2.029295208	-1.259991122	-2.09243303	-7.294712855	-1.816306294
chr16_73266539_rs997079065_G_Denisova_single_seq	-2.212235428	-3.614495781	0.162040221	-3.22617861	-2.662644275	-3.895066816	-2.079112539	-3.409570766	-1.429963927	-3.751550085
chr3_145402546_rs188622361_C_Neanderthal_single_seq	-2.324418478	-2.940011184	-2.388814425	-3.514235283	-11.34563886	-2.8423865	-10.95869579	-2.675796977	-10.75414447	-2.600097744
chr8_20292704_20292873_pos_33_T_pos_140_T_Neanderthal_haplotype	-4.351899214	-3.713349168	-10.71524391	-4.095217932	-11.34563886	-4.155718571	-10.95869579	-4.115000787	-10.75414447	-3.99055722
chr3_181059887_rs1049908902_G_Denisova_single_seq	-0.629673419	-4.922163183	-10.71524391	-3.77567643	-11.34563886	-4.883192716	-10.95869579	-4.56956665	-10.75414447	-6.392655664
chr5_78569779_rs375774465_G_Denisova_single_seq	-2.946804518	-1.973317271	-4.784506575	-2.879654849	-2.320499297	-2.13093547	-2.773820446	-2.996527317	-1.090586369	-2.329645867
chr2_163499276_rs78472906_G_Neanderthal_single_seq	-2.075059009	-3.001151479	-2.301615983	-2.7333104	-11.34563886	-2.166471627	-1.444968193	-3.188317465	-10.75414447	-2.371345158
chr3_32121294_32121463_pos_12_G_pos_23_G_pos_144_C_pos_153_T_pos_161_C_Neanderthal_haplotype	-2.888150301	-3.064997961	-4.207449272	-4.095217932	-11.34563886	-3.396077539	-7.49926417	-3.990553416	-3.835281236	-3.063873898
chr1_38477955_rs369035772_A_Neanderthal_single_seq	-3.826270853	-1.943007437	-1.635759128	-2.165458229	-2.188291924	-1.340224304	-6.004499478	-2.495788724	-3.423227595	-2.28911806
chr16_57576287_rs72791642_T_Neanderthal_single_seq	-10.85969385	-3.713349168	-0.762502665	-3.101191833	-11.34563886	-3.162878362	-3.2375966	-3.258364962	-3.614593121	-2.702824045
chr3_171185402_171185571_pos_16_T_pos_157_C_Denisova_haplotype	-3.940830617	-3.353054634	-4.565496793	-4.506286529	-11.34563886	-7.354498435	-10.95869579	-4.978679316	-10.75414447	-4.126761604
chr20_55479162_rs370458369_C_Denisova_single_seq	-5.50214185	-4.513050518	-10.71524391	-4.219665303	-11.34563886	-3.895066816	-5.027958451	-3.578499775	-10.75414447	-3.546568347
chr3_15641793_rs377510286_A_Neanderthal_single_seq	-2.404366634	-1.262313471	-5.04281857	-2.045414376	-2.810363482	-1.788790491	-4.039832552	-2.157872594	-1.144965735	-2.033429028
chr14_54910779_rs571297051_A_Denisova_single_seq	-2.212235428	-4.703153401	-0.414891352	-2.829205827	-0.507222783	-3.674378701	-2.987152235	-5.236991311	-7.294712855	-3.454056209
chr3_76085319_rs117372130_C_Neanderthal_single_seq	-4.928956517	-3.353054634	-10.71524391	-3.683164292	-4.014721981	-3.674378701	-4.039832552	-3.875993652	-10.75414447	-2.997070527
chr3_110825963_rs912267988_A_Denisova_single_seq	-2.363838828	-2.00427758	-0.948715004	-2.229446324	-11.34563886	-2.096253631	-1.225680467	-1.7270223	-7.294712855	-1.936350146
chr16_57391460_rs72784895_G_Neanderthal_single_seq	-4.519843852	-5.89870421	-10.71524391	-4.355869687	-11.34563886	-4.474080051	-7.49926417	-4.56956665	-7.294712855	-5.427421082
chr12_101961700_rs78268580_G_Neanderthal_single_seq	-10.85969385	-4.513050518	-10.71524391	-3.874529817	-11.34563886	-4.306135413	-10.95869579	-4.978679316	-10.75414447	-3.751550085
chr2_161372569_161372738_pos_50_C_pos_122_T_Neanderthal_haplotype	-2.626074178	-1.119885199	-1.963699853	-1.386547285	-2.627962436	-1.46741632	-1.111638443	-1.395689057	-1.40763074	-1.816306294
chr12_96568102_rs147348320_C_Denisova_single_seq	-1.028386611	-1.528719974	-2.032249328	-0.962872229	2.549084186	-1.445423592	-3.2375966	-1.777559693	-2.258289446	-1.103734675
chr1_225771035_rs139582460_G_Neanderthal_single_seq	-3.282265027	-2.7184742	-5.357691907	-3.77567643	-11.34563886	-3.575525314	-10.95869579	-4.401622013	-10.75414447	-4.854235749
chr1_12098328_rs112396200_A_Denisova_single_seq	-4.928956517	-3.934037283	-10.71524391	-4.674231167	-11.34563886	-5.859733743	-3.045806453	-4.56956665	-10.75414447	-5.830776776
chr12_60104981_rs374984637_G_Neanderthal_single_seq	-2.578923084	-2.526471034	-2.032249328	-2.879654849	-7.88620724	-2.358602833	-4.450901149	-2.996527317	-1.701576422	-3.454056209
chr1_222166356_rs117651947_C_Neanderthal_single_seq	-3.528776976	-2.135224098	-2.434473142	-2.643393763	-2.698180433	-2.240282866	-4.450901149	-2.996527317	-1.78547768	-3.207544259
chr16_57536204_rs4784812_C_Neanderthal_single_seq	-0.376885898	-0.263249374	-0.212412108	-0.290420225	-1.85178341	-0.090269109	-1.703667219	-0.168792609	-0.465278399	-0.282141283
chr12_98719753_rs765856085_G_Denisova_single_seq	-5.905497544	-4.703153401	-2.301615983	-4.219665303	-1.595769432	-3.026027494	-1.634515242	-3.491564138	-10.75414447	-3.546568347
chr15_92550169_rs17518540_C_Neanderthal_single_seq	-2.286046667	-4.703153401	-3.57569256	-6.621763747	-11.34563886	-4.474080051	-3.540843274	-3.875993652	-2.07114989	-4.277178447
chr2_177873440_rs184164445_A_Neanderthal_single_seq	2.466595176	-0.684228403	3.471721452	-0.668675923	0.734845598	-1.168271621	2.208879163	-0.913649502	1.76032303	-0.789205936
chr21_39425027_rs756559088_C_Denisova_single_seq	-1.753785346	-1.827760958	-2.580817592	-2.262537111	-4.312215857	-3.026027494	-1.751681469	-1.99952357	-2.218869097	-2.067296664
chr15_66603843_66604012_pos_20_G_pos_147_G_pos_153_G_Denisova_haplotype	-2.725267534	-2.357045494	-4.565496793	-2.366622743	-11.34563886	-3.092830865	1.440315044	-2.029833404	-10.75414447	-2.504202317
chr18_10082772_10082941_pos_86_G_pos_87_G_Denisova_haplotype	-1.448182867	0.333832768	-2.179968535	0.102912508	-0.596607477	0.130782007	-1.005954542	0.127443793	-0.860842942	0.279095994
chr1_1342100_none_G_Denisova_single_seq	-3.007944813	-2.572129751	-3.384327034	-2.931932128	-11.34563886	-2.166471627	-2.385048601	-2.495788724	-3.176715645	-2.933224045
chr4_1252388_rs373338507_G_Denisova_single_seq	-3.44184134	-3.934037283	-2.743700358	-2.986175173	-11.34563886	-3.162878362	-2.824269469	-3.188317465	-3.835281236	-3.2851272
chr6_45363796_rs10498760_A_Denisova_single_seq	-0.729123292	0.289844756	0.154349931	0.191101157	0.338671452	0.243384824	-0.475887832	0.331970711	-0.202436212	0.279095994
chr1_37189041_rs151124153_C_Neanderthal_single_seq	-0.629673419	-0.599053036	-3.297391397	-0.909482416	0.191094031	-0.657846977	-1.406026691	-1.210711987	-2.258289446	-0.6935377
chr10_77415080_rs544148798_G_Denisova_single_seq	-3.359847967	-2.00427758	-2.687337916	-1.560810536	-7.88620724	-1.582708873	-2.824269469	-1.777559693	-2.298817253	-1.816306294
chr20_44410236_rs6065890_A_Neanderthal_single_seq	-10.85969385	-4.922163183	-5.761047602	-3.77567643	-11.34563886	-4.474080051	-10.95869579	-3.875993652	-10.75414447	-4.277178447
chr9_88575822_88575991_pos_33_A_pos_139_G_Neanderthal_haplotype	-4.709946735	-3.713349168	-5.04281857	-2.7333104	0.015756674	-3.575525314	-10.95869579	-4.115000787	-10.75414447	-3.751550085
chr3_122165831_rs926163984_C_Denisova_single_seq	-3.528776976	-2.619280844	-5.761047602	-2.262537111	-7.88620724	-2.679503733	-2.54506786	-3.188317465	-3.515739734	-3.2851272
chr14_66203216_rs17246441_C_Neanderthal_single_seq	-10.85969385	-4.922163183	-10.71524391	-5.083343832	-11.34563886	-4.883192716	-5.601143784	-4.401622013	-10.75414447	-4.126761604
chr21_43878089_43878258_pos_71_G_pos_102_G_Denisova_haplotype	1.224117853	1.949009882	0.657077043	1.922740775	1.609466121	1.856947451	0.84341663	1.920504241	0.16843993	1.8248982
chr2_106706476_rs376083264_C_Neanderthal_single_seq	-2.363838828	-3.521983643	-10.71524391	-4.506286529	-11.34563886	-4.883192716	-3.819144436	-3.990553416	-10.75414447	-4.445123084
chr8_73114170_rs904615678_A_Denisova_single_seq	-0.981642942	0.224582836	-0.026119507	0.076692885	-3.112019182	-0.243125616	0.276720147	-0.185755709	-1.038182483	-0.002793893
chr21_32831100_rs34098893_A_Neanderthal_single_seq	-0.11906981	-1.225366636	0.667920349	-0.452793224	-2.293070808	-0.762721113	-1.020586463	-0.620550579	0.702723265	-1.018444178
chr12_58231766_rs377292702_T_Neanderthal_single_seq	-6.467376432	-4.194689038	-10.71524391	-4.095217932	-11.34563886	-5.456378049	-6.004499478	-5.236991311	-2.671995432	-4.635225967
chr1_115733738_rs373512067_T_Denisova_single_seq	-2.404366634	-0.735257419	-4.784506575	-0.796123472	-0.074759564	-0.966872708	-2.385048601	-0.986089168	-2.966241914	-1.157439202
chr6_90445360_rs374185103_C_Denisova_single_seq	-6.467376432	-4.922163183	-10.71524391	-4.095217932	-11.34563886	-5.456378049	-4.808948669	-3.990553416	-10.75414447	-6.392655664
chr9_97716520_rs142099105_A_Neanderthal_single_seq	-7.400262236	-4.34510588	-10.71524391	-4.219665303	-5.414901521	-4.883192716	-10.95869579	-4.251205171	-2.427714986	-5.830776776
chr1_94540296_rs371129936_A_Denisova_single_seq	-1.23215997	-0.226278868	-2.179968535	-0.624987648	1.113536577	-0.683359491	-1.406026691	-0.858207712	-0.030483529	-0.322470814
chr14_56570179_rs188832023_T_Denisova_single_seq	-2.108149795	-0.748301767	-4.375393909	-0.832928913	-1.189555783	-0.657846977	-1.505425155	-0.531121797	-1.038182483	-0.706822279
chr20_51215050_rs376366527_A_Denisova_single_seq	-1.949800771	-2.279253333	-4.207449272	-2.197097546	-2.698180433	-2.062385995	-0.580400933	-1.803508145	-1.905521533	-2.211325899
chr12_57420861_57421030_pos_15_T_pos_158_A_Neanderthal_haplotype	-1.060412233	-1.189342416	-1.460215342	-1.136030257	-0.499364948	-1.24217741	-1.406026691	-1.062359307	-4.823407136	-1.373462099
chr19_9484408_rs952250656_C_Neanderthal_single_seq	-4.928956517	-3.201848829	-10.71524391	-4.219665303	-4.426775622	-3.575525314	-10.95869579	-4.56956665	-10.75414447	-3.546568347
chr4_81004839_rs934587634_C_Denisova_single_seq	-4.201482372	-2.241875723	-5.04281857	-2.366622743	-7.88620724	-2.13093547	-6.566378366	-2.72454131	-3.336291958	-1.967989464
chr6_138867874_rs75913058_A_Neanderthal_single_seq	-5.187268513	-3.934037283	-10.71524391	-3.596228655	-0.281569779	-3.895066816	-10.95869579	-3.331987825	-2.966241914	-3.454056209
chr16_27450307_rs369557103_G_Denisova_single_seq	-4.351899214	-4.194689038	-3.476839173	-3.683164292	-3.374095305	-3.575525314	-10.95869579	-4.759669534	-10.75414447	-3.645421734
chr9_76389671_rs371012286_G_Neanderthal_single_seq	-3.720142502	-3.713349168	-4.207449272	-4.506286529	-6.953321436	-3.895066816	-4.164279923	-5.955220343	-4.246349833	-4.635225967
chr1_86880200_rs74831565_T_Neanderthal_single_seq	-0.921584528	-1.551404326	-2.259916692	-1.151443812	-2.348459378	-1.064060626	-1.961516308	-0.942190394	-1.905521533	-1.352431186
chr20_61574979_rs367742025_T_Denisova_single_seq	-4.351899214	-4.922163183	-3.476839173	-4.095217932	-11.34563886	-4.019514187	-10.95869579	-4.56956665	-3.614593121	-3.86610985
chr1_162085857_rs115972055_A_Neanderthal_single_seq	-3.071791295	-3.131801332	-3.57569256	-3.22617861	-11.34563886	-4.155718571	-3.925272787	-2.937873099	-10.75414447	-2.28911806
chr1_1335690_1335859_pos_58_C_pos_115_G_Denisova_haplotype	-2.042710231	-0.155064163	-0.965374485	-0.369323577	-3.211212539	-0.392917198	-3.925272787	-0.338612216	-7.294712855	-0.363960231
chr4_20736886_rs147968823_G_Neanderthal_single_seq	-1.19613575	-0.599053036	-1.609335404	-0.29897716	-2.849783832	-0.169172461	-1.590189327	-0.211580295	-1.701576422	0.029609379
chr12_58461842_rs78107123_C_Neanderthal_single_seq	-0.582406454	-1.528719974	-2.067785486	-1.386547285	-0.336510069	-1.186396169	-0.977128507	-1.110135032	0.247967303	-1.352431186
chr16_74039019_rs866917067_A_Denisova_single_seq	-4.065277988	-3.819477519	-4.375393909	-4.506286529	-11.34563886	-3.895066816	-10.95869579	-2.996527317	-5.396592469	-4.277178447
chr5_150844818_rs77561917_C_Neanderthal_single_seq	-5.905497544	-2.881356967	-3.215398025	-4.219665303	-11.34563886	-3.092830865	-5.286270447	-2.774990333	-2.841255137	-2.55135341
chr22_44891559_rs5765671_T_Denisova_single_seq	-1.604665285	-0.815353567	-0.915962291	-0.691026409	-11.34563886	-0.920628523	-2.876546748	-0.586361893	0.981834566	-0.876580466
chr3_130238972_rs930278445_G_Denisova_single_seq	-2.831787858	-2.3975733	-3.476839173	-1.961513119	-7.88620724	-2.400302125	-1.46484034	-1.884277091	-1.220814741	-1.506523629
chr5_122334049_rs374587451_T_Denisova_single_seq	0.393562725	1.162862967	0.058719456	1.118739837	0.500243175	1.328496149	2.391276485	1.292400963	0.951919794	1.254974073
chr3_13039048_rs187049368_C_Denisova_single_seq	-2.446065926	-1.62167934	-4.207449272	-1.712584975	-2.528655236	-2.629054711	-3.106946747	-2.582987166	-1.004275046	-2.211325899
chr14_65200777_rs144436377_T_Denisova_single_seq	-10.85969385	-5.180475179	-3.476839173	-4.219665303	-3.160763516	-4.664182934	-6.004499478	-4.978679316	-7.294712855	-5.427421082
chr6_102242107_102242276_pos_60_C_pos_113_C_Arensbergen_haplotype	-4.351899214	-3.435048006	-2.687337916	-3.292981981	-11.34563886	-3.483013176	-3.540843274	-4.251205171	-1.385638012	-3.99055722
chr16_75061338_rs369243326_G_Denisova_single_seq	-2.888150301	-3.131801332	-4.565496793	-3.77567643	-11.34563886	-4.155718571	-4.164279923	-4.115000787	-7.294712855	-3.645421734
chr22_20925760_rs5751448_G_Neanderthal_single_seq	-3.208642163	-2.572129751	-3.384327034	-2.366622743	-11.34563886	-2.629054711	-2.876546748	-3.121514094	-10.75414447	-2.702824045
chr20_47297496_rs79045075_G_Neanderthal_single_seq	-1.385988105	-4.194689038	-4.207449272	-4.674231167	-11.34563886	-3.674378701	-10.95869579	-3.769865301	-10.75414447	-4.277178447
chr2_163237219_rs75248130_G_Neanderthal_single_seq	-6.467376432	-4.34510588	-3.920828046	-6.059884859	-11.34563886	-4.019514187	-10.95869579	-5.551864649	-10.75414447	-4.635225967
chr9_94756972_rs1573979_G_Neanderthal_single_seq	-4.065277988	-2.770751479	-3.920828046	-2.643393763	-11.34563886	-1.99694643	-4.164279923	-2.374141277	-2.258289446	-2.17394829
chr2_128354847_rs543391772_C_Denisova_single_seq	-3.621289115	-2.668025178	-1.775664698	-2.558753949	-11.34563886	-2.679503733	-3.72029105	-3.121514094	-10.75414447	-3.207544259
chr20_17408503_rs742424_G_Arensbergen_single_seq	0.657483398	-0.55254796	2.638867696	-0.976534216	-1.294429918	-0.632777797	0.616370676	-0.8048179	-0.291642201	-0.775144469
chr9_123165403_rs533936696_A_Denisova_single_seq	-2.404366634	-1.300231423	-2.388814425	-0.832928913	-1.202255645	-0.98262281	0.177654553	-1.56290292	-1.144965735	-1.679064578
chr1_94985739_rs374245590_T_Denisova_single_seq	-3.208642163	-2.357045494	-3.476839173	-2.197097546	-7.88620724	-3.780507052	-3.106946747	-2.124781808	-2.966241914	-2.872083751
chr7_36578366_rs190067977_A_Neanderthal_single_seq	-5.50214185	-2.668025178	-2.743700358	-2.440433982	-11.34563886	-3.092830865	-3.925272787	-2.335769466	-3.033045284	-2.101978503
chr12_26691788_rs545704174_G_Denisova_single_seq	-5.187268513	-3.064997961	-5.357691907	-3.596228655	-11.34563886	-4.883192716	-10.95869579	-3.769865301	-10.75414447	-4.445123084
chr1_1227989_rs949236982_C_Denisova_single_seq	-1.980110605	-1.80033247	-2.530368569	-1.404902432	-3.064868089	-1.606915733	-1.906127738	-1.702402333	-3.033045284	-1.905389837
chr21_25631649_rs373496619_C_Denisova_single_seq	-5.50214185	-4.513050518	-10.71524391	-4.86433405	-11.34563886	-4.664182934	-2.632266302	-4.251205171	-10.75414447	-4.445123084
chr10_99088445_rs375338708_C_Denisova_single_seq	-2.946804518	-2.770751479	-2.259916692	-3.292981981	-11.34563886	-3.162878362	-3.106946747	-2.827267612	-3.254298586	-2.872083751
chr4_81110586_rs1016949541_G_Denisova_single_seq	-1.652679534	-0.587285474	-1.866620972	-1.214799548	-2.890311639	-1.204751315	-1.590189327	-0.971307327	-1.522923292	-0.953665843
chr14_80267512_rs117411210_A_Neanderthal_single_seq	-10.85969385	-4.34510588	-3.297391397	-5.083343832	-11.34563886	-3.396077539	-10.95869579	-3.409570766	-10.75414447	-3.063873898
chr14_40389608_rs992988940_T_Denisova_single_seq	-1.326364122	-3.713349168	-3.796380675	-4.355869687	-7.88620724	-3.396077539	-7.49926417	-3.258364962	-10.75414447	-3.645421734
chr3_128931008_rs367774410_G_Denisova_single_seq	-2.404366634	-3.064997961	-3.920828046	-2.986175173	-7.88620724	-3.092830865	-3.458849902	-3.057667612	-3.959728607	-3.367120572
chr17_12324260_12324429_pos_86_G_pos_87_A_Denisova_haplotype	1.688887264	1.865846389	1.883041262	1.856861437	1.440017942	1.885425502	1.503039433	2.020026704	2.039662018	1.933773823
chr14_64486350_rs76245251_C_Neanderthal_single_seq	-2.446065926	-1.484394059	-0.263002672	-1.602570182	0.146715086	-1.280600321	-2.677925019	-1.228178242	-1.969509628	-1.553751906
chr9_114241730_rs4978439_G_Neanderthal_single_seq	-4.065277988	-3.521983643	-5.761047602	-2.931932128	-7.88620724	-4.155718571	-5.027958451	-3.121514094	-1.648235965	-3.454056209
chr15_80136772_rs11854561_C_QTLs_single_seq	-1.834554292	-1.85572104	-3.137815084	-1.442328526	-2.376972066	-1.582708873	-1.143312493	-2.19174023	-0.476857073	-2.872083751
chr7_38764415_rs35843038_C_Neanderthal_single_seq	-2.674818512	-1.005843175	-4.057032429	-1.368422737	-1.999125126	-1.340224304	-1.657199594	-1.356747556	-4.41429447	-1.875080003
chr1_86858270_rs74936340_T_Neanderthal_single_seq	-6.467376432	-4.194689038	-7.255812293	-4.219665303	-11.34563886	-4.883192716	-2.385048601	-4.251205171	-5.081719131	-5.830776776
chr6_146107325_rs141039111_C_Neanderthal_single_seq	-0.54794554	-1.746992012	-1.261973278	-1.298119179	-6.953321436	-1.874350839	-3.458849902	-1.752069718	-3.336291958	-1.816306294
chr6_121556196_121556365_pos_13_A_pos_159_G_Neanderthal_haplotype	-10.85969385	-3.713349168	-2.863494871	-3.980658168	-11.34563886	-4.306135413	-10.95869579	-3.990553416	-10.75414447	-3.367120572
chr16_22214761_rs370746302_G_Neanderthal_single_seq	-2.489006448	-2.7184742	-3.920828046	-2.165458229	-1.792969761	-2.8423865	-2.930789792	-2.060793713	-4.823407136	-2.702824045
chr2_173969044_rs78726517_G_Neanderthal_single_seq	-5.905497544	-3.614495781	-10.71524391	-3.292981981	-11.34563886	-3.674378701	-10.95869579	-4.251205171	-10.75414447	-5.830776776
chr17_48563172_rs3744531_T_QTLs_single_seq	0.637659039	0.077097542	0.362239445	0.233253008	-1.483001501	0.263553303	0.875380165	0.39036375	1.292638497	0.053442989
chr4_128940724_rs72618817_C_QTLs_single_seq	-1.862514374	-2.035916897	-1.930609067	-2.197097546	-0.87294802	-1.73444527	-2.632266302	-2.09243303	-0.744315856	-2.17394829
chr6_455157_455326_pos_57_C_pos_115_C_pos_116_G_Denisova_haplotype	-4.519843852	-3.934037283	-2.344556505	-2.440433982	-11.34563886	-2.8423865	-10.95869579	-3.491564138	-10.75414447	-2.872083751
random_1105_random_single_seq	-4.201482372	-2.572129751	-1.508229592	-2.7333104	-11.34563886	-2.8423865	-6.004499478	-2.937873099	-7.294712855	-2.371345158
chr1_180080290_rs12126496_T_Neanderthal_single_seq	-2.725267534	-1.62167934	-2.067785486	-1.908172661	-1.773886216	-1.489749507	-4.618845786	-1.126418444	-2.902395432	-1.271245491
chr12_58034179_rs191978097_C_Neanderthal_single_seq	-3.621289115	-3.934037283	-1.106065174	-3.042537616	-11.34563886	-2.487500567	-10.95869579	-4.759669534	-4.41429447	-2.600097744
chr10_5727250_rs11598629_T_Neanderthal_single_seq	-0.559341294	-0.291612576	-0.414891352	-0.54139033	-2.849783832	-0.966872708	0.681097104	-0.488403798	-0.343693122	-0.60382083
chr9_128140111_rs375956340_C_Denisova_single_seq	-4.065277988	-5.89870421	-4.375393909	-5.341655828	-11.34563886	-4.664182934	-10.95869579	-3.671011914	-10.75414447	-4.635225967
chr9_128323248_rs937636115_C_Denisova_single_seq	-3.359847967	-2.940011184	-3.137815084	-2.331086586	-2.090610289	-3.575525314	-7.49926417	-2.413561626	-2.520524796	-4.635225967
chr10_131404926_rs56386704_A_Neanderthal_single_seq	-10.85969385	-3.819477519	-7.255812293	-3.22617861	-11.34563886	-3.780507052	-10.95869579	-3.671011914	-10.75414447	-4.126761604
chr7_25001123_rs115036217_C_Denisova_single_seq	-4.351899214	-3.435048006	-10.71524391	-2.931932128	-11.34563886	-3.092830865	-10.95869579	-2.335769466	-10.75414447	-2.41428568
chr3_12442180_rs369668110_A_Denisova_single_seq	-10.85969385	-4.513050518	-5.761047602	-5.341655828	-11.34563886	-4.883192716	-10.95869579	-4.115000787	-10.75414447	-4.635225967
chr1_65403588_rs368766426_A_Denisova_single_seq	-10.85969385	-3.934037283	-10.71524391	-4.095217932	-2.090610289	-4.155718571	-4.450901149	-4.401622013	-10.75414447	-4.277178447
chr3_12468364_rs376564249_T_Denisova_single_seq	-10.85969385	-4.058484654	-10.71524391	-3.77567643	-11.34563886	-2.786024057	-10.95869579	-3.990553416	-2.841255137	-3.86610985
chr7_24997000_rs374856840_G_Denisova_single_seq	-2.363838828	-1.154195854	-4.207449272	-1.167023824	-7.88620724	-1.047401145	0.548603335	-1.193454663	-0.87609356	-1.506523629
chr19_35631258_rs144594131_T_Denisova_single_seq	-2.888150301	-1.037517225	-0.777134586	-0.949338405	-2.348459378	-0.966872708	-1.612182056	-0.844673889	-2.106686047	-1.157439202
chr18_68093774_rs143662047_G_Neanderthal_single_seq	-2.212235428	-1.943007437	-1.484022731	-1.712584975	-3.112019182	-2.166471627	-2.110072848	-1.969837439	-2.473373703	-1.875080003
chr1_221192227_rs374015743_A_Neanderthal_single_seq	-2.075059009	-1.973317271	-6.322926489	-2.197097546	-4.206087507	-2.443242647	-7.49926417	-2.335769466	-3.033045284	-2.24969771
chr16_89696209_rs3794635_T_QTLs_single_seq	-10.85969385	-5.180475179	-10.71524391	-5.083343832	-11.34563886	-5.141504712	-5.027958451	-4.759669534	-2.966241914	-4.126761604
chr12_58195230_rs112885403_C_Neanderthal_single_seq	-10.85969385	-3.521983643	-10.71524391	-3.101191833	-11.34563886	-3.483013176	-10.95869579	-3.188317465	-7.294712855	-3.86610985
chr20_50258756_rs991584533_C_Denisova_single_seq	-7.400262236	-3.713349168	-10.71524391	-4.674231167	-11.34563886	-3.483013176	-10.95869579	-4.115000787	-10.75414447	-3.86610985
chr4_20721795_rs192418665_C_Neanderthal_single_seq	-5.50214185	-5.495348516	-10.71524391	-3.980658168	-6.953321436	-4.883192716	-5.286270447	-4.759669534	-3.176715645	-4.126761604
chr22_22113688_rs2276005_T_Neanderthal_single_seq	-0.223975734	-0.014484445	-0.437956512	0.076692885	0.818953858	-0.090269109	-1.259991122	-0.078901446	-1.144965735	-0.069869078
chr5_35559231_rs184644937_C_Denisova_single_seq	-4.928956517	-4.194689038	-10.71524391	-3.980658168	-1.164486602	-3.780507052	-10.95869579	-3.188317465	-10.75414447	-3.751550085
chr1_37834053_rs145531569_T_Neanderthal_single_seq	-10.85969385	-3.131801332	-10.71524391	-3.874529817	-7.88620724	-5.141504712	-3.819144436	-3.769865301	-10.75414447	-4.635225967
chr12_52476180_rs112740826_C_Neanderthal_single_seq	-0.327337929	-0.155064163	-0.17317937	-0.29897716	-1.682080755	-0.262221792	-0.136124958	-0.426608697	-0.013520429	-0.343066382
chr22_17551008_rs370429912_C_Neanderthal_single_seq	-10.85969385	-3.614495781	-10.71524391	-3.596228655	-11.34563886	-3.575525314	-4.039832552	-3.578499775	-5.396592469	-3.751550085
chr17_10217295_rs117523543_T_Denisova_single_seq	-5.50214185	-3.001151479	-4.784506575	-2.478805793	-4.312215857	-1.73444527	-10.95869579	-2.124781808	-3.254298586	-2.4585436
chr3_32176617_32176786_pos_17_T_pos_66_A_pos_113_T_pos_155_C_Neanderthal_haplotype	0.283051422	0.156228269	0.25126154	-0.047575718	-0.823057328	0.250139027	-1.295137685	0.161375156	0.261967365	-0.204714519
chr19_44553380_rs8110348_A_Tewhey_single_seq	-10.85969385	-4.194689038	-10.71524391	-5.083343832	-11.34563886	-3.092830865	-10.95869579	-3.578499775	-1.475695015	-3.751550085
chr8_23166771_rs147295416_T_Neanderthal_single_seq	-2.142017431	-1.551404326	-3.920828046	-1.061339922	-1.467587946	-1.874350839	-1.349517051	-1.94074986	-2.298817253	-1.732405036
chr10_5629468_rs57446863_G_Neanderthal_single_seq	-1.727836894	-1.62167934	-1.69010435	-1.42349412	-11.34563886	-1.46741632	-1.590189327	-1.318829603	-3.254298586	-2.13751466
chr16_27458842_rs377664458_A_Denisova_single_seq	-1.307024757	-1.069902312	-1.963699853	-1.182773926	-2.849783832	-1.24217741	-2.048802705	-0.942190394	-2.966241914	-1.103734675
chr1_226358605_226358774_pos_15_T_pos_157_G_Denisova_haplotype	-1.980110605	-1.670506167	-6.322926489	-1.712584975	-3.211212539	-1.402419066	-3.72029105	-1.435710904	-7.294712855	-1.732405036
chr19_52914919_rs117506249_T_Neanderthal_single_seq	-4.201482372	-1.484394059	-4.375393909	-1.581539269	-6.953321436	-2.318075027	-2.174060943	-1.497905665	-2.966241914	-1.627626151
chr17_10021413_rs376279882_C_Denisova_single_seq	-1.628472674	-2.317625144	-4.784506575	-2.518226143	-3.374095305	-2.533159284	-3.925272787	-1.94074986	-3.959728607	-2.101978503
chr10_80909388_rs369252420_G_Neanderthal_single_seq	-4.351899214	-3.435048006	-1.930609067	-3.596228655	-6.953321436	-3.483013176	-3.2375966	-3.331987825	-1.429963927	-4.445123084
chr16_75032520_rs186037747_A_Denisova_single_seq	-1.143731864	-1.42035862	-3.137815084	-1.461412072	-7.88620724	-1.24217741	-0.99146953	-1.263758221	-2.902395432	-1.271245491
chr3_188404944_rs369295606_T_Denisova_single_seq	0.490692888	0.441145793	-0.125592766	0.503096083	0.085336314	0.617045119	0.215605756	0.446484985	0.80188252	0.509073226
chr12_79508238_rs371437174_G_Denisova_single_seq	-3.282265027	-2.881356967	-6.322926489	-4.506286529	-11.34563886	-4.019514187	-10.95869579	-3.671011914	-10.75414447	-3.2851272
chr4_20735942_rs139640899_G_Neanderthal_single_seq	-2.533264367	-3.934037283	-4.057032429	-3.436652342	-3.493889818	-2.901040717	-4.808948669	-3.121514094	-10.75414447	-3.207544259
chr9_98033889_98034058_pos_37_C_pos_135_T_Neanderthal_haplotype	-2.831787858	-2.169905937	-3.681820911	-2.074501955	-2.698180433	-2.443242647	-3.170793229	-1.777559693	-10.75414447	-2.371345158
chr3_122731932_rs369227928_G_Denisova_single_seq	-1.535513308	-0.788157756	-0.883936668	-0.922645783	-1.152113499	-1.047401145	-2.141712166	-0.620550579	-2.298817253	-1.001974878
chr5_132262313_rs567405421_C_Denisova_single_seq	-4.351899214	-3.934037283	-3.384327034	-3.101191833	-11.34563886	-4.019514187	-3.2375966	-3.057667612	-10.75414447	-3.645421734
chr6_136254126_rs375425454_C_Denisova_single_seq	-3.826270853	-1.379194771	-3.476839173	-1.988941607	-7.88620724	-1.168271621	-1.331161904	-1.159547226	-2.258289446	-1.627626151
chr19_6478048_rs137981783_A_Neanderthal_single_seq	-7.400262236	-4.194689038	-10.71524391	-4.86433405	-11.34563886	-4.883192716	-10.95869579	-3.671011914	-10.75414447	-5.830776776
chr14_61949217_rs10483736_T_Denisova_single_seq	-4.351899214	-3.064997961	-10.71524391	-3.436652342	-11.34563886	-3.092830865	-6.004499478	-4.978679316	-7.294712855	-4.445123084
chr12_3886772_rs373616526_T_Denisova_single_seq	-1.19613575	-2.357045494	-2.687337916	-2.165458229	-5.005788856	-2.786024057	-10.95869579	-2.298391856	-2.841255137	-2.28911806
chr12_22847148_rs151324757_T_Neanderthal_single_seq	-0.936366369	-0.541152206	-0.347829161	-0.443276732	-0.241695429	-0.479656768	-0.55888383	-0.416562033	-1.280438724	-0.83223184
chr3_133350455_133350624_pos_79_T_pos_94_T_Denisova_haplotype	-4.928956517	-3.435048006	-10.71524391	-2.687651683	-7.88620724	-3.236501226	-10.95869579	-2.298391856	-6.36182705	-3.546568347
chr12_22678908_rs73076693_C_Neanderthal_single_seq	-0.849865237	-1.399629887	-4.207449272	-1.018314019	-2.662644275	-0.525063979	-2.20715173	-0.899588036	-1.701576422	-0.891671556
chr3_129677723_rs553824797_C_Denisova_single_seq	0.451486806	0.674087685	1.433550409	0.437645098	-2.213781898	0.606556559	0.847451014	0.868249628	1.153121775	0.746895688
chr15_80141124_rs16971431_C_Denisova_single_seq	-3.138594666	-2.572129751	-2.994144723	-2.7333104	-11.34563886	-2.8423865	-2.54506786	-2.881510657	-4.604397354	-2.24969771
chr21_32856441_32856610_pos_14_A_pos_159_T_Neanderthal_haplotype	-3.282265027	-2.101356462	-3.384327034	-2.104188086	-11.34563886	-1.84526326	-10.95869579	-1.803508145	-10.75414447	-2.033429028
chr6_4220788_rs374711625_A_Neanderthal_single_seq	-5.905497544	-4.513050518	-4.565496793	-3.292981981	-11.34563886	-3.396077539	-10.95869579	-3.057667612	-6.36182705	-3.2851272
chr9_76507034_rs374348348_G_Neanderthal_single_seq	-1.604665285	-0.885674262	-3.064192221	-1.350523065	-1.792969761	-0.525063979	-3.170793229	-0.753333577	-2.180497286	-0.616300969
chr16_27418864_rs374246270_C_Denisova_single_seq	-1.55819766	-2.482213114	-1.635759128	-1.623912213	0.015756674	-2.443242647	-1.505425155	-1.969837439	-10.75414447	-2.13751466
chr3_129677579_129677748_pos_27_T_pos_145_T_Denisova_haplotype	0.637659039	0.736282446	2.094725135	0.911844095	-0.080609917	0.879121242	0.989306342	0.834996757	1.528075222	0.474181682
chr15_66614974_rs375487311_T_Denisova_single_seq	-1.753785346	-1.695553585	-1.460215342	-1.500353574	-7.88620724	-1.558901484	-1.127388545	-1.435710904	-1.874561224	-1.627626151
chr5_31398901_rs74213094_C_Neanderthal_single_seq	-4.201482372	-3.201848829	-0.806851291	-2.7333104	-11.34563886	-3.162878362	-7.49926417	-3.121514094	-3.515739734	-3.86610985
chr14_58925698_rs372126698_T_Denisova_single_seq	-3.208642163	-1.695553585	-1.69010435	-1.712584975	-7.88620724	-1.656583118	-4.618845786	-1.752069718	-10.75414447	-1.577958767
chr16_69461049_none_G_Denisova_single_seq	-2.142017431	-3.131801332	-1.508229592	-3.162332128	-11.34563886	-2.786024057	-10.95869579	-3.990553416	-2.966241914	-3.645421734
chr16_84680499_84680668_pos_53_C_pos_120_G_Denisova_haplotype	-3.359847967	-4.194689038	-3.476839173	-4.506286529	-6.953321436	-6.421612631	-10.95869579	-3.578499775	-7.294712855	-3.86610985
chr17_73102142_rs374137524_T_Denisova_single_seq	-10.85969385	-4.058484654	-6.322926489	-4.219665303	-11.34563886	-4.155718571	0.029278735	-4.115000787	-10.75414447	-3.99055722
chr2_106817641_rs147332484_C_Neanderthal_single_seq	-0.666168494	-2.317625144	-4.207449272	-2.366622743	-3.064868089	-2.679503733	-2.048802705	-2.124781808	-3.515739734	-1.373462099
chr21_35941734_rs370878377_T_Denisova_single_seq	-10.85969385	-4.703153401	-10.71524391	-4.86433405	-11.34563886	-3.895066816	-5.027958451	-4.401622013	-10.75414447	-4.854235749
chr4_906055_rs370948729_G_Denisova_single_seq	-1.326364122	-0.885674262	-1.124656862	-0.857998093	-1.57910995	-0.67054684	-0.893953024	-0.488403798	-0.109386881	-0.861645601
chr12_7086920_7087089_pos_78_T_pos_94_T_Denisova_haplotype	-4.351899214	-2.279253333	-5.761047602	-2.558753949	-6.953321436	-2.358602833	-3.627778911	-2.72454131	-10.75414447	-2.211325899
chr9_19275485_19275654_pos_32_T_pos_66_C_pos_141_G_Denisova_haplotype	-2.725267534	-3.521983643	-2.994144723	-4.355869687	-11.34563886	-3.483013176	-4.039832552	-3.769865301	-3.720721472	-3.367120572
chr6_85417076_rs367694994_C_Denisova_single_seq	-0.742050753	-0.087200033	-0.017407554	0.015896177	-1.152113499	-0.271865511	-0.260859431	0.154652427	-0.453791913	-0.185990116
chr16_49284110_rs369886781_C_Denisova_single_seq	-4.065277988	-4.194689038	-6.322926489	-3.363029478	-11.34563886	-5.141504712	-6.004499478	-4.978679316	-10.75414447	-4.854235749
chr20_38586634_rs371791625_A_Denisova_single_seq	-0.997056497	-2.279253333	-1.051685808	-1.712584975	-2.266154075	-1.682073093	-3.627778911	-2.298391856	-2.966241914	-1.759833525
chr7_69924270_rs142356989_G_Neanderthal_single_seq	-4.351899214	-3.353054634	-2.580817592	-4.355869687	-11.34563886	-4.883192716	-10.95869579	-4.56956665	-10.75414447	-3.645421734
chr1_16461211_rs374816417_C_Neanderthal_single_seq	-7.400262236	-2.881356967	-5.761047602	-2.986175173	-5.673213517	-2.8423865	-10.95869579	-2.19174023	-10.75414447	-2.702824045
chr6_130527747_130527916_pos_52_A_pos_121_C_Denisova_haplotype	-2.363838828	-1.506386788	-1.835660663	-1.712584975	-5.005788856	-1.261260956	-3.307644098	-1.969837439	-1.729004911	-1.875080003
chr21_42653179_rs73224114_A_Denisova_single_seq	-1.427151954	-2.101356462	-3.681820911	-1.807066849	0.659634798	-1.761362003	-2.311237362	-2.937873099	-2.07114989	-1.845393872
chr12_7097634_7097803_pos_37_G_pos_136_C_Denisova_haplotype	-4.201482372	-4.058484654	-1.718064431	-4.355869687	-11.34563886	-4.155718571	-10.95869579	-5.236991311	-10.75414447	-4.854235749
chr3_32164076_rs74603835_C_Neanderthal_single_seq	-3.621289115	-2.668025178	-3.215398025	-1.934596386	-7.88620724	-2.731781012	-3.307644098	-2.09243303	-2.143119676	-1.787793606
chr2_98303735_rs150278383_C_Denisova_single_seq	-3.528776976	-1.85572104	-3.297391397	-2.165458229	-3.694587168	-2.487500567	-2.048802705	-2.374141277	-1.280438724	-2.371345158
chr17_9850678_rs150740317_A_Neanderthal_single_seq	-1.406423221	-0.815353567	-0.414891352	-0.857998093	-0.674097792	-0.7763831	-2.048802705	-0.703623404	-1.522923292	-1.069011097
chr14_63948344_rs80058521_C_Neanderthal_single_seq	-2.626074178	-2.135224098	-4.057032429	-2.600453241	-11.34563886	-2.400302125	-3.045806453	-1.829931869	-7.294712855	-2.329645867
chr6_80006616_rs377334240_G_Neanderthal_single_seq	-4.201482372	-2.7184742	-4.565496793	-2.829205827	-7.88620724	-2.278654677	-7.49926417	-2.937873099	-4.41429447	-2.702824045
chr22_47149133_rs116851269_T_Neanderthal_single_seq	-3.007944813	-4.34510588	-2.388814425	-3.292981981	-7.88620724	-3.092830865	-10.95869579	-3.671011914	-10.75414447	-3.86610985
chr3_176995845_rs375366173_T_Denisova_single_seq	-3.826270853	-3.064997961	-10.71524391	-3.101191833	-11.34563886	-2.358602833	-7.49926417	-3.331987825	-10.75414447	-2.4585436
chr6_85417076_rs367694994_C_Denisova_single_seq	1.462515989	1.039262789	0.689365486	1.053017016	1.80140703	0.658253063	0.672026373	0.725848003	1.332986828	0.702364528
chr14_61921695_rs56781056_T_Denisova_single_seq	-2.042710231	-1.069902312	-1.484022731	-1.046854911	-1.699980427	-0.722494667	-1.484990039	-1.245858549	-10.75414447	-0.891671556
chr6_73978286_rs13212903_A_Tewhey_single_seq	-1.126678533	-3.001151479	0.567265394	-2.780461493	0.058970539	-3.396077539	-4.039832552	-3.671011914	-0.938761177	-3.063873898
chr16_75167100_75167269_pos_64_C_pos_108_G_Denisova_haplotype	-5.50214185	-4.194689038	-3.215398025	-3.22617861	-11.34563886	-3.780507052	-6.566378366	-3.331987825	-2.473373703	-4.635225967
chr15_92495290_rs72754019_T_Denisova_single_seq	-1.535513308	-1.913321306	-2.259916692	-2.197097546	-7.88620724	-1.445423592	-1.349517051	-1.519247697	-0.907087127	-1.627626151
chr19_35631258_rs144594131_T_Denisova_single_seq	-5.187268513	-4.34510588	-7.255812293	-4.095217932	-2.293070808	-3.674378701	-3.170793229	-4.759669534	-2.340516544	-4.277178447
chr22_47178057_rs369106015_T_Denisova_single_seq	-4.928956517	-3.614495781	-10.71524391	-3.683164292	-11.34563886	-4.019514187	-4.808948669	-3.491564138	-10.75414447	-3.2851272
chr9_98225469_rs16905568_T_Neanderthal_single_seq	-10.85969385	-3.713349168	-10.71524391	-4.219665303	-11.34563886	-3.575525314	-10.95869579	-4.115000787	-2.726238477	-3.063873898
chr9_19403433_rs376230460_G_Denisova_single_seq	-2.946804518	-2.940011184	-7.255812293	-2.478805793	-11.34563886	-3.162878362	-4.450901149	-2.827267612	-1.814565259	-2.600097744
chr6_152928951_rs918846830_A_Denisova_single_seq	-5.50214185	-4.34510588	-7.255812293	-3.436652342	-11.34563886	-3.780507052	-10.95869579	-3.409570766	-10.75414447	-5.427421082
chr6_146034186_rs79197265_A_Neanderthal_single_seq	-10.85969385	-3.614495781	-10.71524391	-4.219665303	0.641980453	-4.883192716	-5.027958451	-4.401622013	-5.799948163	-3.99055722
chr14_64608974_rs375081583_A_Neanderthal_single_seq	0.047947949	0.417978775	-0.273337208	0.437645098	-2.5940948	0.433404124	-1.484990039	0.457451933	-1.475695015	0.565413656
chr16_74497752_rs945870559_T_Denisova_single_seq	-2.212235428	-3.521983643	-3.796380675	-2.643393763	-4.206087507	-3.026027494	-5.286270447	-2.937873099	-1.874561224	-2.067296664
chr9_95247222_rs72754418_G_Neanderthal_single_seq	-2.626074178	-2.357045494	-1.866620972	-3.22617861	-11.34563886	-2.962181012	-3.458849902	-2.454089433	-1.547130153	-2.4585436
chr3_56840200_rs75196844_G_Denisova_single_seq	-4.351899214	-3.819477519	-10.71524391	-4.506286529	-11.34563886	-4.883192716	-3.381266961	-4.978679316	-10.75414447	-5.427421082
chr1_225964342_rs3753650_A_Neanderthal_single_seq	-4.201482372	-3.275471693	-4.375393909	-2.829205827	-2.5940948	-3.396077539	-10.95869579	-3.121514094	-10.75414447	-3.367120572
chr3_133363856_rs369817603_T_Denisova_single_seq	-3.826270853	-3.275471693	-10.71524391	-4.355869687	-11.34563886	-3.092830865	-1.776301435	-3.671011914	-10.75414447	-3.367120572
chr7_70742272_rs73176095_A_Neanderthal_single_seq	0.942418564	0.740957418	0.075104585	1.046277013	-0.028791675	1.016188972	-0.765170428	0.994088657	-0.202436212	1.029208797
chr10_5367226_rs74497751_G_Neanderthal_single_seq	-10.85969385	-4.703153401	-10.71524391	-5.656529165	-11.34563886	-4.155718571	-10.95869579	-4.401622013	-10.75414447	-4.635225967
chr16_75116341_rs375311478_A_Denisova_single_seq	-10.85969385	-4.703153401	-10.71524391	-5.083343832	-11.34563886	-4.306135413	-10.95869579	-5.236991311	-3.176715645	-5.427421082
chr3_133464468_rs895209100_A_Denisova_single_seq	-3.208642163	-3.201848829	-10.71524391	-2.197097546	-3.160763516	-2.731781012	-3.819144436	-3.990553416	-3.336291958	-2.41428568
chr5_149859152_rs4605774_T_Neanderthal_single_seq	-2.831787858	-2.881356967	-5.761047602	-2.440433982	-1.664400447	-2.443242647	-10.95869579	-2.538729246	-2.966241914	-3.207544259
random_19067_random_single_seq	-3.359847967	-2.770751479	-1.06958548	-3.436652342	-6.953321436	-2.278654677	-5.286270447	-2.628645883	-7.294712855	-2.997070527
chr16_58178335_rs144115171_A_Neanderthal_single_seq	-3.621289115	-2.770751479	-4.375393909	-2.13449792	-2.849783832	-3.575525314	-1.444968193	-1.99952357	-1.321602573	-2.504202317
chr1_225351485_rs77485009_A_Neanderthal_single_seq	-4.351899214	-4.194689038	-10.71524391	-4.506286529	-11.34563886	-5.456378049	-10.95869579	-5.551864649	-10.75414447	-3.751550085
chr3_15458818_rs371026535_T_Denisova_single_seq	-2.888150301	-2.241875723	-5.761047602	-2.687651683	-11.34563886	-2.786024057	-7.49926417	-2.628645883	-3.176715645	-3.207544259
chr9_123170288_rs948232747_C_Denisova_single_seq	0.002168486	0.277026413	-0.98222859	-0.069369109	-1.755051809	0.250139027	-1.505425155	-0.078901446	-0.744315856	0.174304419
chr16_23591823_rs980122371_C_Denisova_single_seq	-3.621289115	-3.131801332	-6.322926489	-3.292981981	-11.34563886	-3.396077539	-3.106946747	-3.875993652	-10.75414447	-3.207544259
chr13_105574159_rs368539711_T_Denisova_single_seq	-2.777544813	-4.194689038	-3.215398025	-3.292981981	-11.34563886	-3.674378701	-10.95869579	-3.671011914	-10.75414447	-2.997070527
chr1_65071651_rs373541585_G_Denisova_single_seq	0.387640323	0.513968065	-0.546571794	0.233253008	0.930776383	0.222930393	-0.765170428	0.154652427	1.20839009	0.29251027
chr18_60645509_rs34061095_C_Neanderthal_single_seq	-3.940830617	-2.770751479	-3.137815084	-3.596228655	-11.34563886	-4.306135413	-2.20715173	-4.115000787	-3.254298586	-4.635225967
chr2_174075308_174075477_pos_34_G_pos_139_C_Neanderthal_haplotype	1.348235591	-1.62167934	1.7128545	-1.7590526	1.090291793	-1.788790491	1.098280547	-1.99952357	1.883159649	-2.371345158
chr1_63787660_63787829_pos_26_A_pos_146_C_Denisova_haplotype	-0.327337929	-0.112276476	0.694677329	-0.424430023	1.056040667	-0.124805649	-0.176516595	-0.194312644	0.068426358	0.069116093
chr3_171480602_rs372964246_T_Denisova_single_seq	0.824616457	0.861774307	0.375530143	1.172342628	-0.295109953	1.085804489	0.252584159	1.042232333	1.254634275	1.15203284
chr9_114241730_rs4978439_A_Neanderthal_single_seq	-1.178455443	-1.80033247	-5.761047602	-2.296404747	-11.34563886	-2.166471627	-1.826838828	-2.374141277	-10.75414447	-2.4585436
chr2_137105807_rs149286096_G_Neanderthal_single_seq	-0.17056945	0.135074004	-2.301615983	0.178828049	-1.56264065	0.283443715	1.190098533	0.035295408	0.388600804	0.115138976
chr3_183504860_183505029_pos_30_T_pos_142_A_Denisova_haplotype	-7.400262236	-4.34510588	-4.207449272	-5.656529165	-11.34563886	-3.483013176	-10.95869579	-3.990553416	-3.959728607	-3.2851272
chr14_61950494_rs117584363_G_Denisova_single_seq	-2.212235428	-2.619280844	-2.388814425	-2.440433982	-4.206087507	-2.487500567	-2.174060943	-2.937873099	-10.75414447	-3.133921396
chr3_23648029_rs118054908_T_Denisova_single_seq	-2.404366634	-1.053618899	-0.610645159	-1.214799548	-0.134358912	-1.445423592	-1.17569758	-1.585236107	-1.363975517	-1.373462099
chr18_5237547_5237716_pos_33_C_pos_47_T_pos_64_A_pos_139_T_Denisova_haplotype	-4.351899214	-3.131801332	-3.297391397	-3.874529817	-11.34563886	-3.575525314	-3.381266961	-3.331987825	-7.294712855	-4.445123084
chr6_130374829_rs375954315_A_Denisova_single_seq	-10.85969385	-5.89870421	-10.71524391	-4.674231167	-11.34563886	-4.883192716	-10.95869579	-4.401622013	-10.75414447	-4.854235749
chr9_19243879_rs1019103893_T_Denisova_single_seq	-4.928956517	-4.194689038	-10.71524391	-3.514235283	-11.34563886	-3.575525314	-5.027958451	-3.769865301	-3.254298586	-3.546568347
chr3_151609193_rs376370479_C_Denisova_single_seq	-5.50214185	-4.34510588	-10.71524391	-3.363029478	-11.34563886	-4.019514187	-10.95869579	-3.578499775	-10.75414447	-3.99055722
chr12_57645508_rs141328718_T_Neanderthal_single_seq	-10.85969385	-4.703153401	-3.297391397	-4.506286529	-1.349871708	-4.019514187	-10.95869579	-5.955220343	-10.75414447	-3.99055722
chr3_170772205_rs967182778_G_Denisova_single_seq	-5.50214185	-4.34510588	-10.71524391	-4.095217932	-11.34563886	-4.306135413	-6.566378366	-6.517099231	-10.75414447	-4.445123084
chr9_127112568_rs544933095_T_Neanderthal_single_seq	-2.286046667	-1.62167934	-2.219388885	-2.331086586	-0.453096042	-2.13093547	-2.019116575	-1.969837439	-3.336291958	-2.650546767
chr20_50369304_rs79619702_G_Denisova_single_seq	-3.720142502	-4.058484654	-10.71524391	-4.219665303	-11.34563886	-3.895066816	-10.95869579	-2.937873099	-10.75414447	-3.133921396
chr3_13941475_rs375267282_G_Denisova_single_seq	-1.702346919	-0.55254796	-1.221388463	-0.949338405	-3.62453967	-1.381388153	-2.019116575	-0.728264396	-1.385638012	-0.861645601
chr9_114190337_rs16916100_G_Neanderthal_single_seq	-4.065277988	-3.934037283	-10.71524391	-2.440433982	-3.845792972	-2.962181012	-3.72029105	-3.409570766	-3.614593121	-2.702824045
chr16_27578991_rs369286408_A_Denisova_single_seq	-3.528776976	-2.205442094	-0.426377838	-1.7590526	-1.308091905	-1.90403697	-1.526153888	-2.029833404	-2.966241914	-2.600097744
chr9_27353599_rs1888379_T_QTLs_single_seq	-2.286046667	-2.169905937	-3.681820911	-1.368422737	-11.34563886	-2.166471627	-3.106946747	-2.628645883	-2.782600919	-1.905389837
chr1_89587575_rs149938333_C_Denisova_single_seq	-2.286046667	-2.526471034	-3.384327034	-2.879654849	-3.845792972	-2.679503733	-7.49926417	-2.335769466	-2.966241914	-2.75706709
chr7_70734526_rs73173991_G_Neanderthal_single_seq	-3.071791295	-2.526471034	-4.784506575	-3.101191833	-3.694587168	-2.731781012	-5.601143784	-3.188317465	-10.75414447	-2.650546767
chr22_44895444_rs377469491_T_Denisova_single_seq	-2.324418478	-1.6458862	-0.650501147	-1.500353574	-7.88620724	-1.582708873	-10.95869579	-2.029833404	-1.648235965	-1.967989464
chr14_70024832_rs188668309_G_Neanderthal_single_seq	-3.940830617	-4.058484654	-10.71524391	-3.514235283	-11.34563886	-4.155718571	-10.95869579	-3.990553416	-3.515739734	-3.99055722
chr3_19374340_rs372044626_G_Denisova_single_seq	-3.138594666	-4.703153401	-10.71524391	-5.083343832	-11.34563886	-4.664182934	-10.95869579	-4.759669534	-10.75414447	-4.635225967
chr1_91631159_rs1051374775_T_Denisova_single_seq	-4.709946735	-2.439272592	-2.032249328	-2.229446324	-5.19589174	-2.062385995	-5.027958451	-2.538729246	-5.799948163	-2.101978503
chr14_66814252_rs146824637_G_Neanderthal_single_seq	-10.85969385	-4.922163183	-10.71524391	-6.059884859	-11.34563886	-3.575525314	-10.95869579	-4.56956665	-10.75414447	-4.445123084
chr22_22318480_rs2266974_A_Neanderthal_single_seq	-4.709946735	-3.819477519	-7.255812293	-3.77567643	-11.34563886	-3.026027494	-1.612182056	-3.769865301	-2.726238477	-4.445123084
chr6_133818921_rs3777872_G_Denisova_single_seq	-2.324418478	-1.943007437	-0.026119507	-2.687651683	-1.934127871	-2.358602833	-1.127388545	-2.495788724	-10.75414447	-2.650546767
chr3_4359605_4359774_pos_83_A_pos_90_C_Denisova_haplotype	-1.126678533	-2.482213114	-3.796380675	-2.074501955	-11.34563886	-3.092830865	-3.307644098	-2.72454131	-10.75414447	-2.872083751
chr3_159894415_none_G_Denisova_single_seq	-1.535513308	0.197628385	-0.777134586	0.325212131	1.077214337	0.216047293	-1.444968193	0.113644596	-3.515739734	0.285818723
chr7_157582296_rs76049237_C_Denisova_single_seq	-4.928956517	-4.513050518	-5.357691907	-3.980658168	-1.755051809	-3.483013176	-10.95869579	-4.115000787	-7.294712855	-3.546568347
chr22_27730529_rs147858558_C_Neanderthal_single_seq	-5.905497544	-5.180475179	-10.71524391	-4.86433405	-11.34563886	-5.141504712	-10.95869579	-3.491564138	-10.75414447	-3.645421734
chr3_23595892_rs376599270_A_Denisova_single_seq	-1.628472674	-2.169905937	-3.796380675	-2.197097546	-2.163244506	-2.443242647	-3.106946747	-1.856848602	-3.423227595	-1.787793606
chr6_4217938_rs371517313_T_Neanderthal_single_seq	-3.621289115	-3.819477519	-7.255812293	-3.514235283	-4.10723412	-4.883192716	-0.591281038	-3.990553416	-10.75414447	-3.751550085
chr18_50630744_rs4497765_A_Arensbergen_single_seq	1.230749421	-0.087200033	0.236769253	0.285699233	0.774274926	0.123443767	0.402699744	0.013167749	-0.291642201	0.092311047
chr5_178365542_rs76039487_G_Neanderthal_single_seq	-1.581244396	-2.482213114	-0.821942381	-2.104188086	-3.160763516	-2.679503733	-3.925272787	-2.09243303	-10.75414447	-1.759833525
chr18_61069581_61069750_pos_29_G_pos_108_A_pos_142_G_pos_143_C_Neanderthal_haplotype	-1.044310559	-2.068265675	-1.805350828	-1.645574708	-2.528655236	-2.240282866	-3.307644098	-2.22642207	-2.298817253	-2.033429028
chr3_23384006_rs149422034_G_Denisova_single_seq	-3.940830617	-3.001151479	-2.104219115	-3.162332128	-2.466055609	-4.883192716	-3.540843274	-3.188317465	-10.75414447	-3.367120572
chr15_66635715_rs368063834_G_Denisova_single_seq	-4.065277988	-3.934037283	-10.71524391	-4.506286529	-11.34563886	-3.780507052	-10.95869579	-3.258364962	-10.75414447	-3.645421734
chr1_179985948_rs3856049_T_Neanderthal_single_seq	-4.065277988	-4.34510588	-2.434473142	-5.083343832	-7.88620724	-3.483013176	-6.004499478	-2.628645883	-4.823407136	-2.702824045
chr9_127125562_rs537840537_G_Neanderthal_single_seq	-0.951301234	0.099112644	-1.557896977	0.036447736	-6.391442549	0.236598852	-0.841052687	0.057088799	0.75810217	0.258737777
chr16_75032380_75032549_pos_31_T_pos_40_G_pos_102_G_pos_141_A_Denisova_haplotype	-2.248669057	-2.00427758	0.123172164	-1.645574708	-7.88620724	-2.240282866	-2.241019366	-1.678195473	-0.291642201	-1.602578733
chr1_1341887_rs1025637493_G_Denisova_single_seq	-0.077514661	0.688680139	0.584536491	0.683320838	-1.892368225	0.456949242	-1.295137685	0.516323771	1.309587647	0.438425328
chr1_89587545_rs140687152_C_Denisova_single_seq	-0.981642942	-0.410993816	-1.261973278	-0.760233685	-5.414901521	-0.735779246	-1.505425155	-0.858207712	-1.874561224	-1.051957765
chr18_21944870_rs373781265_G_Denisova_single_seq	-2.489006448	-4.058484654	-7.255812293	-2.780461493	-11.34563886	-2.962181012	-10.95869579	-2.582987166	-2.841255137	-3.063873898
chr14_64588549_64588718_pos_52_A_pos_121_C_Neanderthal_haplotype	-2.404366634	-1.300231423	-1.484022731	-1.42349412	-0.719017207	-1.340224304	-2.241019366	-1.435710904	-2.03646805	-1.051957765
chr3_122727606_rs367752049_G_Denisova_single_seq	0.12828067	-0.163776116	0.272730612	0.197198778	-0.862830902	0.05566379	-0.436114258	0.13429421	-0.636501372	-0.061312142
chr20_11228788_rs897676854_C_Denisova_single_seq	-2.626074178	-1.943007437	-7.255812293	-1.807066849	-11.34563886	-1.90403697	-0.55888383	-1.94074986	-2.56926913	-2.13751466
chr6_149459069_rs368272419_C_Denisova_single_seq	2.264912152	2.437838342	2.348319698	2.429509943	3.451566687	2.544309047	1.877157248	2.421080124	1.312953713	2.476681129
chr3_45703174_rs140896883_G_Denisova_single_seq	-1.535513308	-1.399629887	-6.322926489	-1.602570182	-1.483001501	-1.816750573	-4.164279923	-1.046779296	-1.108486041	-1.018444178
chr5_78924879_rs370656553_C_Denisova_single_seq	-10.85969385	-6.460583098	-3.476839173	-3.363029478	-11.34563886	-4.019514187	-10.95869579	-4.978679316	-3.835281236	-3.751550085
chr20_46695521_rs117495735_A_Neanderthal_single_seq	-4.519843852	-2.279253333	-5.357691907	-2.197097546	0.224691242	-2.318075027	-10.95869579	-2.996527317	-3.959728607	-2.24969771
chr15_66603843_66604012_pos_20_C_pos_147_A_pos_153_C_Denisova_haplotype	-1.269106805	-0.634942823	-3.064192221	-0.909482416	-7.88620724	-0.657846977	-1.526153888	-0.667433504	-0.938761177	-0.567015389
chr10_43672116_rs75731618_C_Neanderthal_single_seq	-4.519843852	-3.201848829	-1.963699853	-3.980658168	-11.34563886	-3.396077539	-10.95869579	-3.671011914	-2.619718153	-2.933224045
chr4_109810501_rs138939942_C_Neanderthal_single_seq	-7.400262236	-1.973317271	-1.557896977	-2.478805793	-2.5940948	-2.786024057	-7.49926417	-2.996527317	-5.396592469	-2.600097744
chr12_47576577_rs74350363_C_Neanderthal_single_seq	-2.831787858	-1.6458862	-4.375393909	-1.782859989	-2.466055609	-2.062385995	-1.990028996	-2.22642207	-2.56926913	-2.371345158
chr16_23604534_rs979343768_C_Denisova_single_seq	-1.702346919	-1.827760958	-2.388814425	-1.350523065	-2.810363482	-1.423761097	-10.95869579	-1.56290292	-7.294712855	-1.732405036
chr15_68111946_rs370764138_C_Neanderthal_single_seq	-2.725267534	-2.101356462	-2.994144723	-3.042537616	-7.88620724	-3.092830865	-4.808948669	-3.331987825	-3.103092782	-2.702824045
chr6_154644257_154644426_pos_14_T_pos_158_T_Denisova_haplotype	-3.720142502	-4.34510588	-10.71524391	-5.341655828	-11.34563886	-4.306135413	-10.95869579	-6.517099231	-10.75414447	-4.445123084
chr10_77460575_rs1020085403_C_Denisova_single_seq	-4.351899214	-3.353054634	-10.71524391	-3.436652342	-11.34563886	-2.8423865	-5.601143784	-3.121514094	-10.75414447	-4.126761604
chr9_88569894_88570063_pos_22_C_pos_150_A_Neanderthal_haplotype	-2.248669057	-2.439272592	-1.508229592	-2.197097546	-6.953321436	-1.816750573	-6.004499478	-1.300237915	-2.03646805	-1.627626151
chr1_94892229_94892398_pos_70_G_pos_103_C_Denisova_haplotype	-5.50214185	-5.495348516	-10.71524391	-4.674231167	-3.62453967	-3.575525314	-10.95869579	-3.875993652	-7.294712855	-4.854235749
chr5_35367137_rs983293358_A_Denisova_single_seq	-10.85969385	-4.34510588	-10.71524391	-4.506286529	-11.34563886	-5.456378049	-7.49926417	-5.955220343	-10.75414447	-4.635225967
chr9_125884984_rs1053473774_C_Denisova_single_seq	-10.85969385	-5.180475179	-10.71524391	-5.083343832	-11.34563886	-4.883192716	-10.95869579	-4.759669534	-10.75414447	-4.445123084
chr3_32311071_rs115210541_T_Neanderthal_single_seq	-3.826270853	-2.824994524	-4.784506575	-2.518226143	-11.34563886	-2.533159284	-5.027958451	-3.188317465	-10.75414447	-3.367120572
chr10_77581265_rs180849906_T_Denisova_single_seq	-5.50214185	-3.819477519	-10.71524391	-3.874529817	-11.34563886	-4.155718571	-3.627778911	-3.671011914	-10.75414447	-4.854235749
chr12_113479309_113479478_pos_45_G_pos_127_T_Denisova_haplotype	-4.351899214	-4.34510588	-3.920828046	-3.683164292	-11.34563886	-3.236501226	-10.95869579	-3.258364962	-10.75414447	-3.367120572
chr1_55891779_rs56875885_G_Neanderthal_single_seq	-6.467376432	-5.89870421	-10.71524391	-4.095217932	-11.34563886	-5.456378049	-10.95869579	-4.251205171	-10.75414447	-3.99055722
chr17_70345605_70345774_pos_43_A_pos_130_C_Denisova_haplotype	0.163367395	-0.038318055	0.265609694	0.109393629	-0.336510069	0.078612763	-0.693080742	0.064280713	-0.476857073	0.258737777
chr7_150939193_rs4725398_A_QTLs_single_seq	-3.826270853	-2.317625144	-1.436794454	-2.687651683	-11.34563886	-2.443242647	-3.170793229	-2.774990333	-2.340516544	-3.207544259
chr14_61242086_rs373701546_A_Denisova_single_seq	-4.065277988	-3.201848829	-4.375393909	-3.292981981	-11.34563886	-3.026027494	-2.347670992	-2.22642207	-10.75414447	-2.24969771
chr21_43915259_43915428_pos_61_G_pos_111_A_Denisova_haplotype	1.043811456	0.996895502	0.526143452	1.118739837	1.280298241	0.959621293	1.014642832	1.074645716	0.557036187	1.118532224
chr5_150558047_rs62379731_T_Neanderthal_single_seq	-4.709946735	-3.521983643	-2.179968535	-3.874529817	-11.34563886	-2.901040717	-10.95869579	-3.671011914	-10.75414447	-3.99055722
chr9_97697941_rs72750313_A_Neanderthal_single_seq	-3.007944813	-2.940011184	-2.633094871	-3.162332128	-7.88620724	-2.962181012	-7.49926417	-3.258364962	-0.786918214	-3.2851272
chr16_57608090_rs2404455_C_Neanderthal_single_seq	-5.187268513	-2.619280844	-1.662675861	-2.687651683	-11.34563886	-2.901040717	-3.72029105	-3.188317465	-7.294712855	-3.454056209
chr4_43459827_rs367786562_A_Neanderthal_single_seq	-3.359847967	-3.353054634	-2.802354576	-2.600453241	-11.34563886	-3.483013176	-10.95869579	-2.22642207	-2.671995432	-3.133921396
chr8_23184819_rs9792317_C_Neanderthal_single_seq	0.560792758	0.106376985	0.293884877	0.09640214	-0.215711926	0.276844001	0.847451014	0.154652427	0.568347064	0.037597744
chr12_104242689_rs893455432_C_Denisova_single_seq	-5.187268513	-6.460583098	-10.71524391	-3.292981981	-11.34563886	-4.155718571	-10.95869579	-5.236991311	-10.75414447	-4.126761604
chr22_29565925_29566094_pos_80_G_pos_93_A_Denisova_haplotype	-3.138594666	-2.770751479	-6.322926489	-2.600453241	-11.34563886	-2.487500567	-3.458849902	-2.675796977	2.41968879	-2.28911806
chr18_12033931_rs921457616_C_Denisova_single_seq	-3.282265027	-3.201848829	-5.04281857	-2.403056372	-2.890311639	-2.358602833	-0.296027413	-2.827267612	-7.294712855	-2.813429533
chr14_59105998_rs375409994_T_Denisova_single_seq	0.743468825	0.177076826	0.286867864	0.541945823	1.007232196	0.31599688	0.978310138	0.500504588	0.011556014	0.35777219
chr12_114313211_rs373119642_G_Denisova_single_seq	-3.007944813	-2.317625144	-1.635759128	-2.478805793	-11.34563886	-2.731781012	-10.95869579	-2.495788724	-7.294712855	-2.933224045
chr16_85924768_85924937_pos_43_A_pos_130_T_Denisova_haplotype	-6.467376432	-4.34510588	-3.297391397	-4.506286529	-11.34563886	-4.664182934	-10.95869579	-5.551864649	-1.93716085	-5.427421082
chr16_75035391_rs376542267_T_Denisova_single_seq	-2.404366634	-2.770751479	-4.057032429	-2.986175173	-11.34563886	-3.092830865	-10.95869579	-3.331987825	-10.75414447	-3.2851272
chr6_153442967_rs368815245_T_Denisova_single_seq	-3.826270853	-3.819477519	-10.71524391	-3.596228655	-11.34563886	-2.962181012	-10.95869579	-3.875993652	-10.75414447	-3.454056209
chr9_123158891_123159060_pos_23_C_pos_150_T_Denisova_haplotype	-7.400262236	-3.934037283	-5.761047602	-2.403056372	-1.022584099	-2.786024057	-3.2375966	-2.774990333	-2.520524796	-3.063873898
chr3_13040287_rs146041408_T_Denisova_single_seq	0.637659039	0.251042909	0.272730612	0.395840072	1.76924217	0.601283545	0.164779009	0.468336142	0.634411031	0.526207573
chr3_24350435_24350604_pos_29_T_pos_143_C_Denisova_haplotype	-0.849865237	-1.13693853	-0.242553073	-1.332842758	-1.392897612	-0.935879141	-1.143312493	-0.728264396	-0.662709087	-1.679064578
chr14_65200777_rs144436377_T_Denisova_single_seq	-4.065277988	-3.064997961	-1.718064431	-2.296404747	-7.88620724	-3.396077539	-4.039832552	-3.491564138	-10.75414447	-3.207544259
chr20_38656332_rs368722006_G_Denisova_single_seq	0.375722081	0.039642296	0.222129908	0.314032725	0.90139856	0.040159126	-1.590189327	-0.071000578	-0.118426353	0.092311047
chr2_2560827_rs368258633_C_Denisova_single_seq	-10.85969385	-4.703153401	-10.71524391	-4.355869687	-11.34563886	-5.456378049	-7.49926417	-4.401622013	-10.75414447	-4.635225967
chr6_146034077_146034246_pos_62_G_pos_110_A_Neanderthal_haplotype	-1.160989188	-1.528719974	-1.106065174	-0.857998093	-1.068351459	-1.080914732	-0.669829715	-0.913649502	-1.18239183	-0.953665843
chr2_128396831_rs201050671_A_Denisova_single_seq	-3.940830617	-3.201848829	-4.057032429	-3.683164292	-11.34563886	-4.883192716	-3.627778911	-3.331987825	-2.671995432	-4.277178447
chr17_37488760_rs370916069_C_Denisova_single_seq	-7.400262236	-4.34510588	-10.71524391	-5.083343832	-11.34563886	-5.456378049	-10.95869579	-3.409570766	-10.75414447	-3.546568347
chr9_88646568_rs369876488_A_Neanderthal_single_seq	-1.753785346	-2.619280844	-3.064192221	-2.643393763	-2.662644275	-2.278654677	-2.677925019	-1.752069718	-3.336291958	-2.13751466
chr17_37926671_rs376412802_A_Denisova_single_seq	-1.834554292	-2.00427758	-4.375393909	-2.104188086	-11.34563886	-2.029295208	-5.601143784	-2.454089433	-3.176715645	-1.373462099
chr1_38524911_rs374186626_A_Neanderthal_single_seq	1.058796738	1.187046639	0.162040221	1.316555655	-0.116219171	1.450805747	0.7815066	1.286263132	0.44491435	1.265215681
chr9_97692847_97693016_pos_40_A_pos_133_T_Neanderthal_haplotype	-3.940830617	-3.275471693	-1.997567489	-1.908172661	-11.34563886	-1.99694643	0.424468472	-2.157872594	-2.56926913	-2.702824045
chr6_67743509_rs6899943_A_QTLs_single_seq	0.677039035	1.046834022	0.508154503	1.076362105	-0.852784239	1.141356592	2.264250016	1.190917166	1.750426266	1.133517505
chr3_177017037_rs377492514_A_Denisova_single_seq	-4.519843852	-3.819477519	-10.71524391	-4.674231167	-7.88620724	-3.483013176	-10.95869579	-4.56956665	-10.75414447	-2.997070527
chr15_58243072_rs371860701_A_Denisova_single_seq	-1.307024757	-1.207242088	-5.357691907	-1.623912213	-1.913096959	-1.030931845	-2.725076112	-1.356747556	-10.75414447	-1.051957765
chr6_155114477_rs548128785_T_Denisova_single_seq	-3.826270853	-3.521983643	-4.207449272	-2.986175173	-1.308091905	-3.162878362	-2.773820446	-2.335769466	-3.176715645	-2.55135341
chr3_144041204_rs75981154_G_Neanderthal_single_seq	-2.674818512	-1.72104356	-1.508229592	-1.988941607	-6.953321436	-1.874350839	-3.819144436	-2.495788724	-2.340516544	-1.602578733
chr10_14579091_rs77767263_T_Neanderthal_single_seq	-1.406423221	-2.482213114	-6.322926489	-2.13449792	-6.953321436	-2.240282866	-0.99146953	-2.881510657	-3.423227595	-2.504202317
chr19_35748629_rs149019879_A_Neanderthal_single_seq	-3.621289115	-1.913321306	-2.580817592	-2.104188086	-6.953321436	-0.98262281	-2.462840762	-1.356747556	-3.176715645	-1.051957765
chr9_114399831_rs62569897_C_Neanderthal_single_seq	-0.288889417	-0.474605665	-2.104219115	-0.725215095	-1.629676869	-0.525063979	-1.143312493	-0.564011407	-1.701576422	-0.30216513
chr6_138040486_rs369559052_T_Denisova_single_seq	-2.363838828	-0.85713337	-0.414891352	-0.922645783	-1.955469903	-1.150371949	-0.854097035	-0.871869699	-0.136677008	-1.311267337
chr1_226057464_rs61227102_A_Neanderthal_single_seq	-7.400262236	-3.614495781	-10.71524391	-4.506286529	-11.34563886	-3.895066816	-10.95869579	-7.449985035	-10.75414447	-5.427421082
chr16_27414096_rs370600024_T_Denisova_single_seq	-3.720142502	-2.279253333	-2.032249328	-2.829205827	-11.34563886	-2.487500567	-2.423420412	-3.578499775	-10.75414447	-3.2851272
chr2_162193238_rs62197080_T_Neanderthal_single_seq	0.789113095	-0.172540997	0.229468149	-0.054803664	-2.266154075	-0.571946904	-2.019116575	-0.264659061	0.254984316	0.130159362
chr16_58327075_rs147930508_T_Neanderthal_single_seq	0.909730787	1.267013265	0.720947083	1.092808875	-0.639142841	1.409166637	0.568292417	1.216965177	0.75810217	1.29551137
chr9_131330989_rs79604728_C_QTLs_single_seq	-7.400262236	-4.34510588	-10.71524391	-4.674231167	-7.88620724	-5.141504712	-10.95869579	-3.491564138	-10.75414447	-3.133921396
chr19_5138801_rs368629085_G_Neanderthal_single_seq	-3.138594666	-4.194689038	-10.71524391	-3.980658168	-11.34563886	-4.306135413	-3.170793229	-4.251205171	-10.75414447	-3.86610985
chr6_116886837_rs184549362_A_Neanderthal_single_seq	-3.282265027	-3.353054634	-2.633094871	-3.22617861	-3.374095305	-3.483013176	-4.300484306	-3.769865301	-10.75414447	-2.702824045
chr20_51221610_rs17806951_C_Denisova_single_seq	-10.85969385	-2.526471034	-4.057032429	-2.931932128	-11.34563886	-3.236501226	-2.824269469	-2.538729246	-3.959728607	-3.063873898
chr1_65447999_rs929891149_A_Denisova_single_seq	-0.849865237	-1.551404326	-1.051685808	-1.689900623	-6.953321436	-1.300202458	-0.646947474	-2.261958227	-0.442396158	-1.653116126
chr8_73034670_rs769173653_A_Denisova_single_seq	-4.709946735	-4.194689038	-2.344556505	-4.219665303	-7.88620724	-5.456378049	-10.95869579	-4.56956665	-10.75414447	-4.126761604
chr19_5605651_rs117317102_A_Neanderthal_single_seq	-3.44184134	-2.3975733	-4.784506575	-2.518226143	-3.019209372	-1.965307113	-5.286270447	-2.298391856	-1.240416877	-2.101978503
chr22_29563172_29563341_pos_14_T_pos_37_A_pos_158_A_Denisova_haplotype	-0.42819625	-1.053618899	-1.0340055	-0.511249366	-5.673213517	-0.351427781	-1.933556227	-0.620550579	-0.039040464	-0.891671556
chr22_18570240_rs367692557_G_Denisova_single_seq	-4.928956517	-2.572129751	-3.920828046	-3.77567643	-11.34563886	-3.575525314	-5.601143784	-3.578499775	-10.75414447	-4.445123084
chr12_47563776_rs190226607_A_Neanderthal_single_seq	0.283051422	-1.6458862	-2.388814425	-1.689900623	-4.551222993	-1.708021545	-2.876546748	-1.777559693	-2.383457066	-1.787793606
chr7_83085143_83085312_pos_74_A_pos_99_C_Denisova_haplotype	-10.85969385	-4.513050518	-3.920828046	-4.095217932	-11.34563886	-6.421612631	-10.95869579	-4.978679316	-4.246349833	-4.635225967
chr16_74865265_rs564932498_T_Denisova_single_seq	-5.187268513	-4.922163183	-3.384327034	-3.77567643	-11.34563886	-5.456378049	-5.286270447	-3.671011914	-10.75414447	-4.635225967
chr2_3714971_rs112582847_A_Neanderthal_single_seq	0.025239793	-0.829146167	-1.162574815	-0.725215095	-0.956545337	-1.423761097	-0.977128507	-1.126418444	-1.429963927	-0.720230322
chr6_136336787_rs144587623_C_Neanderthal_single_seq	-3.826270853	-3.713349168	-3.681820911	-3.436652342	-7.88620724	-4.306135413	-3.540843274	-4.251205171	-10.75414447	-4.126761604
chr12_125004808_rs58972719_T_Neanderthal_single_seq	-3.720142502	-2.668025178	-2.344556505	-3.874529817	-11.34563886	-2.901040717	-5.601143784	-3.671011914	-2.726238477	-3.751550085
chr14_64236190_rs953500824_C_Neanderthal_single_seq	-4.201482372	-3.201848829	-4.784506575	-3.874529817	-11.34563886	-3.396077539	-10.95869579	-4.401622013	-3.254298586	-4.854235749
chr15_58273198_rs373040459_T_Denisova_single_seq	-1.980110605	-3.819477519	-10.71524391	-3.596228655	-11.34563886	-3.780507052	-10.95869579	-3.990553416	-7.294712855	-4.126761604
chr1_63770094_rs377730960_G_Denisova_single_seq	-7.400262236	-4.703153401	-5.04281857	-3.874529817	-11.34563886	-4.883192716	-2.987152235	-4.115000787	-10.75414447	-4.126761604
chr3_183360733_rs373773515_T_Neanderthal_single_seq	0.422815452	0.423805499	1.188261398	0.233253008	-0.832898396	0.145347452	-0.128180582	0.313981761	0.825642856	0.145024976
chr16_22226279_rs145918846_G_Neanderthal_single_seq	0.917972426	-0.410993816	0.452801356	-0.472016627	-0.852784239	-0.595972356	0.306333154	-0.575143368	-0.301903233	-0.176718265
chr14_86424231_rs10498596_C_Neanderthal_single_seq	-1.677299501	-5.495348516	-10.71524391	-3.980658168	-3.432749523	-3.674378701	-10.95869579	-3.578499775	-10.75414447	-7.325541468
chr12_104870809_rs78233670_G_Neanderthal_single_seq	-1.448182867	-4.513050518	-6.322926489	-3.874529817	-3.768210031	-2.901040717	-10.95869579	-3.875993652	-10.75414447	-2.75706709
chr1_56318018_rs17112921_T_Neanderthal_single_seq	-1.406423221	-0.49644855	-1.805350828	-0.702332855	-1.422311374	-0.632777797	-2.930789792	-0.39667619	-2.03646805	-0.733764146
chr4_111522703_111522872_pos_31_C_pos_142_T_Neanderthal_haplotype	-3.282265027	-3.001151479	-1.460215342	-3.683164292	-11.34563886	-2.962181012	-4.618845786	-2.937873099	-1.814565259	-2.702824045
chr10_43914077_rs61858967_A_Neanderthal_single_seq	-0.459881895	-0.587285474	-3.681820911	-0.77209802	-4.014721981	-1.204751315	-4.039832552	-0.8048179	-1.090586369	-1.08626842
chr3_7734428_rs7624525_C_Denisova_single_seq	-4.709946735	-4.058484654	-10.71524391	-3.980658168	-11.34563886	-5.141504712	-1.85278728	-4.56956665	-10.75414447	-6.392655664
chr6_137314791_rs375158414_G_Denisova_single_seq	-0.161857497	-1.80033247	-1.583386952	-1.807066849	-2.849783832	-1.934346804	-3.045806453	-2.09243303	-1.844251389	-2.13751466
chr15_57927645_rs189738283_C_Denisova_single_seq	-7.400262236	-3.934037283	-5.04281857	-3.683164292	-11.34563886	-3.780507052	-10.95869579	-3.121514094	-10.75414447	-4.854235749
chr9_89959135_rs1923782_C_Arensbergen_single_seq	-0.260710884	-2.439272592	1.157815636	-2.165458229	-1.546357237	-2.278654677	-4.450901149	-2.335769466	-0.251312669	-1.936350146
chr9_95254696_rs72754423_A_Neanderthal_single_seq	-6.467376432	-4.703153401	-5.761047602	-4.86433405	-11.34563886	-4.155718571	-10.95869579	-5.955220343	-10.75414447	-3.99055722
chr19_6056539_rs78489413_G_Neanderthal_single_seq	1.596917245	1.388188858	1.082822808	1.250654631	-0.057349517	1.322099796	1.13834871	1.44620974	1.444607492	1.24120451
chr20_39127096_rs141702007_G_Denisova_single_seq	-7.400262236	-4.703153401	-5.357691907	-3.514235283	-11.34563886	-4.883192716	-10.95869579	-3.578499775	-10.75414447	-3.86610985
chr19_6441451_rs192336449_G_Neanderthal_single_seq	-2.777544813	-2.7184742	-1.016539245	-2.165458229	-11.34563886	-1.874350839	-1.879211005	-1.884277091	-2.218869097	-2.28911806
chr4_43802060_rs370266826_A_QTLs_single_seq	-2.176699271	-3.064997961	-3.920828046	-3.292981981	-11.34563886	-3.236501226	-2.930789792	-3.578499775	-3.720721472	-2.872083751
chr12_32903168_32903337_pos_30_A_pos_142_C_Denisova_haplotype	-3.071791295	-3.934037283	-2.927341353	-3.162332128	-7.88620724	-2.400302125	-2.347670992	-2.996527317	-2.520524796	-3.2851272
chr12_59575975_59576144_pos_61_G_pos_112_C_Denisova_haplotype	-0.57082778	-2.035916897	-0.777134586	-2.478805793	-3.064868089	-2.318075027	-0.20130578	-2.413561626	-1.363975517	-2.41428568
chr7_38671592_rs972861608_G_Denisova_single_seq	-1.060412233	-1.80033247	-2.434473142	-2.074501955	-1.068351459	-1.558901484	-1.259991122	-2.335769466	-2.106686047	-1.967989464
chr1_89568290_89568459_pos_32_C_pos_52_C_pos_65_A_pos_140_T_Denisova_haplotype	-2.777544813	-1.379194771	-3.476839173	-1.214799548	-7.88620724	-1.512433859	0.091833117	-1.33766401	-2.298817253	-1.291117638
chr12_3625822_3625991_pos_30_C_pos_142_A_Denisova_haplotype	-10.85969385	-4.34510588	-7.255812293	-3.683164292	-7.88620724	-5.141504712	-7.49926417	-3.990553416	-10.75414447	-3.454056209
chr9_114340892_rs77079261_T_Neanderthal_single_seq	-1.604665285	-1.506386788	-2.301615983	-1.735631711	0.280526461	-1.582708873	-3.307644098	-2.374141277	-1.701576422	-1.529944517
chr4_109808507_rs76419115_A_Neanderthal_single_seq	-2.674818512	-3.275471693	-1.746577119	-3.436652342	-4.312215857	-2.358602833	-2.423420412	-2.413561626	-2.966241914	-3.133921396
chr3_12298820_rs375568251_T_Denisova_single_seq	-3.007944813	-2.770751479	-2.344556505	-3.514235283	-7.88620724	-5.141504712	-1.657199594	-3.409570766	-2.782600919	-3.207544259
chr18_77927866_rs8092372_G_Tewhey_single_seq	1.923918311	1.18361655	2.620844172	1.302483216	0.670124628	1.173689258	1.230819941	1.392936673	1.068027988	1.237741486
chr15_58521165_rs376544754_A_Denisova_single_seq	-1.92011464	-1.695553585	-3.681820911	-2.687651683	-7.88620724	-3.236501226	-2.241019366	-2.454089433	-1.814565259	-2.504202317
chr1_63775954_rs368692257_G_Denisova_single_seq	0.56604657	0.340008698	-0.521718552	0.468222613	0.690878211	0.462775966	-0.99146953	0.489861271	-0.127522821	0.338501711
chr6_158191647_158191816_pos_67_A_pos_105_G_Denisova_haplotype	-0.79495109	-4.194689038	-2.687337916	-3.980658168	-11.34563886	-3.236501226	-5.286270447	-3.578499775	-4.09593299	-3.86610985
chr1_54852047_rs189652913_A_Neanderthal_single_seq	-4.709946735	-2.881356967	-7.255812293	-2.829205827	-11.34563886	-4.155718571	-7.49926417	-3.409570766	-2.298817253	-2.933224045
chr5_33390063_rs13360024_C_Denisova_single_seq	0.622609928	0.394433657	0.982158095	0.458101947	-1.773886216	0.397349894	0.036364678	0.361462642	0.084271603	0.395557721
chr4_83917364_rs368867396_G_Denisova_single_seq	-1.23215997	-0.320544595	-0.597600811	-0.183565963	-2.213781898	-0.090269109	-0.081411655	-0.03213252	-2.002600414	-0.087136729
chr20_51850774_rs375906890_G_Denisova_single_seq	-3.44184134	-2.00427758	-10.71524391	-2.829205827	-11.34563886	-1.788790491	-10.95869579	-2.538729246	-1.674659689	-2.329645867
chr21_43914085_rs372871655_G_Denisova_single_seq	-4.928956517	-2.881356967	-1.898260289	-3.874529817	-11.34563886	-4.474080051	-10.95869579	-3.578499775	-7.294712855	-3.546568347
chr7_25001628_25001797_pos_49_T_pos_123_T_Denisova_haplotype	-1.55819766	-2.881356967	-6.322926489	-3.292981981	-2.348459378	-3.895066816	-1.826838828	-2.937873099	-10.75414447	-4.126761604
chr19_53176329_rs181300076_A_Denisova_single_seq	-3.826270853	-1.884233727	-1.557896977	-1.623912213	-0.483776519	-1.489749507	-4.300484306	-2.157872594	-3.176715645	-1.967989464
chr1_1341600_rs568542133_T_Denisova_single_seq	0.686718341	0.016693323	-0.263002672	-0.15999199	1.611281746	0.071003594	0.375018637	-0.102867031	1.794436645	-0.087136729
chr13_79294197_rs374043875_T_Denisova_single_seq	-10.85969385	-3.064997961	-10.71524391	-3.22617861	-2.188291924	-4.664182934	-7.49926417	-3.990553416	-10.75414447	-3.454056209
chr3_12787054_rs369634708_T_Denisova_single_seq	-7.400262236	-3.713349168	-10.71524391	-3.596228655	-11.34563886	-7.354498435	-10.95869579	-4.251205171	-10.75414447	-4.445123084
chr1_94892229_94892398_pos_70_G_pos_103_C_Denisova_haplotype	-4.709946735	-5.495348516	-10.71524391	-4.506286529	-11.34563886	-4.474080051	-10.95869579	-5.236991311	-10.75414447	-4.854235749
chr3_7460455_rs373256489_T_Denisova_single_seq	-0.60584637	-1.207242088	-3.476839173	-1.712584975	-11.34563886	-1.36065942	-3.106946747	-1.356747556	-7.294712855	-1.416466625
chr3_122041449_rs12632211_G_Denisova_single_seq	-1.427151954	-4.058484654	0.684034012	-3.596228655	-2.435745775	-5.141504712	-2.385048601	-3.671011914	-1.547130153	-4.854235749
chr3_15973763_rs77741034_C_Neanderthal_single_seq	-3.138594666	-1.746992012	-2.927341353	-2.262537111	-11.34563886	-2.062385995	-6.004499478	-2.029833404	-2.56926913	-1.845393872
chr13_74242251_rs369489429_G_Denisova_single_seq	-4.519843852	-3.934037283	-10.71524391	-4.506286529	-11.34563886	-5.141504712	-10.95869579	-4.251205171	-10.75414447	-4.854235749
chr6_121677150_rs79351670_G_Neanderthal_single_seq	-3.282265027	-2.169905937	-2.633094871	-2.262537111	-3.064868089	-2.202905256	-1.386943145	-2.22642207	-2.218869097	-2.17394829
chr12_101680131_rs2290723_C_Neanderthal_single_seq	-10.85969385	-4.703153401	-10.71524391	-4.506286529	-11.34563886	-3.162878362	-10.95869579	-2.881510657	-10.75414447	-3.99055722
chr20_43497024_rs933033492_C_Denisova_single_seq	-2.176699271	-1.551404326	-1.635759128	-1.961513119	-6.953321436	-1.788790491	-2.385048601	-2.22642207	-0.62357391	-1.759833525
chr12_56647243_rs2371454_C_Neanderthal_single_seq	-10.85969385	-4.34510588	-10.71524391	-5.083343832	-7.88620724	-4.664182934	-4.300484306	-4.56956665	-3.176715645	-4.277178447
chr12_53390629_rs116907490_T_Neanderthal_single_seq	-4.519843852	-4.922163183	-4.784506575	-3.980658168	-11.34563886	-3.895066816	-10.95869579	-4.978679316	-10.75414447	-5.112547745
chr4_958109_rs375432832_A_Denisova_single_seq	-5.187268513	-5.495348516	-4.565496793	-4.674231167	-11.34563886	-5.456378049	-7.49926417	-4.401622013	-1.874561224	-3.454056209
chr3_63457540_rs77275329_A_QTLs_single_seq	-3.071791295	-2.00427758	-4.565496793	-2.643393763	-7.88620724	-2.318075027	-0.977128507	-2.413561626	-2.298817253	-1.905389837
chr14_63755567_rs61308883_A_Neanderthal_single_seq	-3.940830617	-1.884233727	-2.301615983	-1.882224209	-11.34563886	-1.965307113	-3.170793229	-2.628645883	-2.841255137	-2.211325899
chr6_138387913_rs61205468_A_Neanderthal_single_seq	-4.928956517	-3.064997961	-10.71524391	-2.879654849	-11.34563886	-3.236501226	-4.164279923	-3.121514094	-2.726238477	-3.133921396
chr11_17007062_rs10832707_A_Arensbergen_single_seq	-3.621289115	-3.614495781	-5.761047602	-3.292981981	-3.112019182	-2.901040717	-2.503368569	-2.628645883	-10.75414447	-3.063873898
chr9_128069085_128069254_pos_33_G_pos_140_C_Denisova_haplotype	-4.709946735	-2.279253333	-3.796380675	-3.514235283	-11.34563886	-2.202905256	-2.824269469	-2.538729246	-10.75414447	-3.063873898
chr1_40678848_40679017_pos_44_A_pos_129_C_Denisova_haplotype	-3.44184134	-2.619280844	-10.71524391	-2.518226143	-7.88620724	-3.314084167	-10.95869579	-2.937873099	-10.75414447	-2.872083751
chr12_58919929_rs144975883_T_Neanderthal_single_seq	-0.822146901	-0.453088561	-0.017407554	-0.832928913	-4.837844219	-0.571946904	-0.445955326	-0.542001902	1.95170387	-0.876580466
chr20_43154978_rs372357183_G_Denisova_single_seq	-0.559341294	-0.564034447	0.075104585	-0.646666418	-1.467587946	-0.424836532	0.84341663	-0.246748278	-1.090586369	-0.252617162
chr6_146229903_rs141033985_G_Neanderthal_single_seq	-3.720142502	-5.495348516	-10.71524391	-3.514235283	-11.34563886	-5.141504712	-10.95869579	-6.517099231	-10.75414447	-3.751550085
chr7_71441684_rs189477036_A_Neanderthal_single_seq	-2.446065926	-3.934037283	-1.124656862	-4.095217932	-3.62453967	-3.895066816	-1.406026691	-4.251205171	-1.701576422	-5.830776776
chr12_47563695_47563864_pos_82_T_pos_90_A_Neanderthal_haplotype	-2.011070914	-2.205442094	-3.476839173	-2.296404747	-7.88620724	-2.629054711	-4.618845786	-2.413561626	-4.246349833	-2.24969771
chr19_8500685_rs1016202762_T_Denisova_single_seq	-0.921584528	-0.120733095	0.54978503	0.029629694	-2.114417678	-0.142388987	-1.050303168	0.120560693	-0.24140401	-0.011009718
chr12_3450988_3451157_pos_60_G_pos_97_A_pos_112_C_Denisova_haplotype	-4.201482372	-3.819477519	-10.71524391	-3.363029478	-11.34563886	-3.575525314	-10.95869579	-5.551864649	-10.75414447	-5.112547745
chr1_90420673_rs367629929_G_Denisova_single_seq	-2.831787858	-1.42035862	-2.067785486	-1.500353574	-11.34563886	-1.788790491	-0.728675353	-1.540910192	-3.614593121	-2.13751466
chr19_6705824_6705993_pos_86_C_pos_87_T_Denisova_haplotype	-3.44184134	-3.713349168	-4.565496793	-3.22617861	-11.34563886	-3.895066816	-10.95869579	-4.401622013	-2.298817253	-3.751550085
chr12_98811034_rs371235346_C_Denisova_single_seq	-4.351899214	-4.058484654	-1.201516316	-3.101191833	-1.56264065	-3.780507052	-2.588008382	-3.491564138	-7.294712855	-2.933224045
chr15_58350561_rs367970783_G_Denisova_single_seq	-4.351899214	-3.131801332	-4.565496793	-2.986175173	-11.34563886	-2.731781012	-3.627778911	-2.937873099	-2.902395432	-3.454056209
chr10_4064746_rs11252276_T_Neanderthal_single_seq	-2.011070914	-2.279253333	-2.481624235	-2.13449792	-11.34563886	-1.965307113	-7.49926417	-2.09243303	-3.336291958	-2.13751466
chr14_58986060_rs373310831_A_Denisova_single_seq	-5.50214185	-2.526471034	-4.057032429	-2.879654849	-11.34563886	-4.306135413	-4.808948669	-3.258364962	-3.423227595	-3.546568347
chr7_24998559_rs375644336_C_Denisova_single_seq	-3.940830617	-3.934037283	-6.322926489	-5.083343832	-11.34563886	-4.306135413	-7.49926417	-3.671011914	-10.75414447	-3.546568347
chr12_52476367_rs113433925_C_Neanderthal_single_seq	-1.891027061	-1.021593277	-2.301615983	-0.551578897	-3.317732862	-1.168271621	-10.95869579	-0.899588036	-3.103092782	-0.906922174
chr15_54773583_54773752_pos_51_T_pos_121_G_Neanderthal_haplotype	-1.702346919	-1.281147877	-1.18191418	-1.105688549	-2.021458312	-1.340224304	-2.241019366	-0.942190394	-10.75414447	-1.139314654
chr16_72139581_rs374939260_A_Denisova_single_seq	-2.626074178	-2.135224098	-4.207449272	-2.229446324	-11.34563886	-2.679503733	-3.170793229	-2.495788724	-7.294712855	-2.997070527
chr12_102256888_rs75739740_T_Neanderthal_single_seq	-5.187268513	-2.881356967	-1.718064431	-2.440433982	-11.34563886	-2.731781012	-3.540843274	-2.628645883	-0.312237769	-2.4585436
chr15_68056225_rs375128220_A_Neanderthal_single_seq	3.750581266	3.735872665	2.913998854	3.604820472	2.950775528	3.763675796	3.137278065	3.766264777	3.115738497	3.781972844
chr3_13875415_rs377737760_T_Denisova_single_seq	-2.142017431	-2.439272592	-2.743700358	-2.331086586	-1.091791374	-2.533159284	-4.300484306	-2.628645883	-3.515739734	-2.813429533
chr6_21903749_rs942892338_C_Denisova_single_seq	-1.55819766	-1.62167934	-1.143491269	-0.935930362	-0.967344003	-0.861188806	-2.987152235	-1.281882769	-1.729004911	-1.139314654
chr20_50309183_rs375429291_G_Denisova_single_seq	-1.23215997	-1.695553585	-7.255812293	-1.645574708	-0.357664335	-1.24217741	-4.300484306	-1.585236107	-3.959728607	-1.139314654
chr20_62532111_rs6062332_C_Neanderthal_single_seq	-3.44184134	-4.34510588	-10.71524391	-5.083343832	-11.34563886	-5.141504712	-4.164279923	-3.875993652	-5.081719131	-6.392655664
chr6_154631866_rs74619713_C_Denisova_single_seq	-4.928956517	-3.713349168	-2.802354576	-5.656529165	-11.34563886	-4.306135413	-10.95869579	-3.769865301	-10.75414447	-4.445123084
chr5_121299384_rs78022093_G_Neanderthal_single_seq	-3.071791295	-4.513050518	-10.71524391	-3.77567643	-11.34563886	-2.731781012	-7.49926417	-3.258364962	-0.860842942	-3.2851272
chr10_16660400_rs375157986_T_Denisova_single_seq	-7.400262236	-3.934037283	-2.633094871	-3.514235283	-11.34563886	-3.895066816	-10.95869579	-4.115000787	-10.75414447	-3.99055722
chr21_43905574_rs375669893_A_Denisova_single_seq	-3.208642163	-3.064997961	-10.71524391	-3.292981981	-11.34563886	-3.575525314	-10.95869579	-2.937873099	-10.75414447	-3.2851272
chr4_43402500_rs369664135_A_Neanderthal_single_seq	-10.85969385	-4.058484654	-10.71524391	-4.355869687	-11.34563886	-4.883192716	-10.95869579	-3.769865301	-10.75414447	-5.830776776
chr12_102311135_rs78927281_G_Neanderthal_single_seq	-7.400262236	-4.194689038	-10.71524391	-4.674231167	-11.34563886	-4.664182934	-3.925272787	-5.551864649	-5.396592469	-4.635225967
chr12_57420861_57421030_pos_15_T_pos_158_A_Neanderthal_haplotype	-0.459881895	-3.934037283	-10.71524391	-3.162332128	0.09574917	-3.674378701	-7.49926417	-3.671011914	-3.336291958	-3.751550085
chr8_23315718_rs375581201_A_Neanderthal_single_seq	-1.307024757	-0.774749713	-2.067785486	-0.333721646	-2.849783832	-0.341239214	-1.19216688	-0.552964683	-1.201475376	-0.937915741
chr2_10282254_rs371874124_T_Denisova_single_seq	-4.709946735	-2.619280844	-2.633094871	-2.931932128	-7.88620724	-4.664182934	-6.004499478	-2.774990333	-10.75414447	-3.454056209
chr14_56677920_rs376370228_C_Denisova_single_seq	-7.400262236	-4.34510588	-2.687337916	-4.86433405	-11.34563886	-3.575525314	-10.95869579	-5.236991311	-10.75414447	-3.454056209
chr14_58852320_rs368307569_A_Denisova_single_seq	-3.826270853	-3.819477519	-5.761047602	-4.355869687	-11.34563886	-5.456378049	-4.450901149	-3.671011914	-10.75414447	-4.277178447
chr1_65463386_65463555_pos_41_G_pos_132_A_Denisova_haplotype	-3.208642163	-2.279253333	-1.662675861	-1.934596386	-1.612623537	-2.240282866	-7.49926417	-2.157872594	-0.73039012	-2.24969771
chr14_101303893_101304062_pos_37_T_pos_135_T_Denisova_haplotype	-4.928956517	-4.703153401	-10.71524391	-3.596228655	-7.88620724	-4.474080051	-2.930789792	-3.769865301	-10.75414447	-4.445123084
chr21_43637265_rs373789209_C_Denisova_single_seq	-6.467376432	-3.001151479	-10.71524391	-4.506286529	-11.34563886	-5.859733743	-10.95869579	-3.990553416	-10.75414447	-7.325541468
chr1_40553026_40553195_pos_82_T_pos_91_C_Denisova_haplotype	-3.359847967	-3.819477519	-5.357691907	-3.363029478	-3.768210031	-3.314084167	-2.930789792	-2.495788724	-10.75414447	-3.207544259
chr11_120099650_120099819_pos_30_A_pos_142_C_QTLs_haplotype	-2.011070914	-2.241875723	-10.71524391	-2.262537111	-11.34563886	-2.487500567	-3.307644098	-3.121514094	-3.515739734	-2.600097744
chr1_209280334_rs147692506_G_Neanderthal_single_seq	-1.23215997	-1.13693853	-0.358791942	-0.949338405	-2.561004013	-0.832362772	-2.241019366	-1.142887745	-0.662709087	-0.461918326
chr16_75079769_rs372847026_A_Denisova_single_seq	-3.720142502	-3.064997961	-4.375393909	-3.436652342	-3.432749523	-2.629054711	-1.259991122	-2.582987166	-3.614593121	-2.650546767
chr12_58017340_rs113097466_T_Neanderthal_single_seq	-3.826270853	-2.241875723	-10.71524391	-1.934596386	-7.88620724	-2.8423865	-4.300484306	-2.454089433	-5.799948163	-2.371345158
chr5_122338219_rs373425788_A_Denisova_single_seq	-2.489006448	-2.205442094	-2.434473142	-1.480751437	-3.064868089	-1.582708873	-2.54506786	-1.435710904	-2.782600919	-1.845393872
chr6_138020511_rs149057148_T_Denisova_single_seq	-5.905497544	-4.513050518	-2.994144723	-4.674231167	-11.34563886	-4.664182934	-2.930789792	-4.115000787	-1.874561224	-3.546568347
chr3_188411698_rs368291113_T_Denisova_single_seq	-4.201482372	-4.058484654	-10.71524391	-4.219665303	-11.34563886	-2.731781012	-7.49926417	-4.251205171	-10.75414447	-3.546568347
chr1_225689940_225690109_pos_82_C_pos_91_G_Neanderthal_haplotype	-1.807125804	-1.154195854	-2.259916692	-1.167023824	-6.953321436	-1.381388153	0.513487327	-0.913649502	-1.18239183	-0.579179837
chr3_125305138_125305307_pos_55_C_pos_118_A_Denisova_haplotype	-2.533264367	-1.243721783	-1.866620972	-1.231082961	-2.698180433	-1.656583118	-1.801348854	-1.300237915	-10.75414447	-1.373462099
chr6_137944524_rs59821680_G_Denisova_single_seq	0.523470406	-0.474605665	1.050042187	-0.424430023	1.446134522	-0.281574128	1.125115918	-0.575143368	1.302831863	-0.343066382
chr5_56345382_56345551_pos_78_G_pos_93_T_pos_94_A_Denisova_haplotype	-10.85969385	-2.619280844	-1.746577119	-4.506286529	-11.34563886	-3.674378701	-6.004499478	-3.578499775	-10.75414447	-3.2851272
chr18_9079459_rs372534335_C_Denisova_single_seq	-2.176699271	-1.943007437	-2.067785486	-1.735631711	-0.605014815	-1.558901484	-2.241019366	-1.476874753	-7.294712855	-1.602578733
chr3_130073528_rs78457124_C_QTLs_single_seq	-1.427151954	-2.101356462	-1.532849559	-1.442328526	-3.263489818	-1.874350839	0.246486537	-2.09243303	-1.756964992	-2.000338241
chr15_56939428_rs557676412_G_Denisova_single_seq	-1.753785346	-1.62167934	-2.863494871	-1.54037542	-2.974951452	-1.788790491	-2.048802705	-1.630967195	-7.294712855	-1.271245491
chr2_220330724_rs1567488_C_QTLs_single_seq	-6.467376432	-4.34510588	-4.207449272	-3.980658168	-11.34563886	-3.780507052	-4.450901149	-4.401622013	-10.75414447	-3.86610985
chr21_43617646_rs375654444_T_Denisova_single_seq	-2.011070914	-3.934037283	-10.71524391	-3.683164292	-11.34563886	-4.306135413	-10.95869579	-4.251205171	-10.75414447	-5.427421082
chr20_52100479_rs371076157_T_Denisova_single_seq	-4.709946735	-3.435048006	-3.384327034	-3.042537616	-3.374095305	-3.162878362	-2.987152235	-3.121514094	-10.75414447	-3.454056209
chr6_94978934_rs377177293_C_Denisova_single_seq	1.135013141	0.352281806	1.458745462	0.26262485	0.053639065	0.468579253	1.036011206	0.636995542	1.365769312	0.630240512
chr4_111522703_111522872_pos_31_C_pos_142_C_Neanderthal_haplotype	-2.674818512	-3.275471693	-2.179968535	-4.674231167	-11.34563886	-3.396077539	-10.95869579	-3.990553416	-4.604397354	-4.277178447
chr2_220330724_rs1567488_C_QTLs_single_seq	-4.519843852	-4.513050518	-2.481624235	-4.355869687	2.9756551	-3.674378701	-7.49926417	-3.331987825	-6.36182705	-3.546568347
chr16_57682969_rs57711689_G_Neanderthal_single_seq	0.190835051	-0.80169158	-2.388814425	-0.54139033	-3.768210031	-0.696286952	-0.548244437	-0.913649502	0.044327328	-0.616300969
chr5_122210598_rs373377503_A_Denisova_single_seq	-1.250515116	-0.684228403	-0.677696958	-0.691026409	2.779693885	-0.861188806	-1.879211005	-0.927849371	-1.756964992	-0.846863761
chr4_1285098_rs138535452_A_Denisova_single_seq	-3.007944813	-2.068265675	-6.322926489	-2.440433982	0.257523821	-2.202905256	-4.039832552	-3.188317465	-7.294712855	-2.813429533
chr6_135752237_rs371388098_G_Denisova_single_seq	-0.906952607	-1.189342416	-3.57569256	-1.231082961	-3.112019182	-0.804101436	-4.808948669	-0.844673889	-0.183340035	-0.817746828
chr10_5627064_rs56172763_G_Neanderthal_single_seq	-3.282265027	-3.934037283	-1.997567489	-3.980658168	-11.34563886	-3.092830865	-2.019116575	-4.115000787	-10.75414447	-3.546568347
chr4_19028414_rs149702064_G_Neanderthal_single_seq	-1.628472674	-0.634942823	-1.303732924	-0.561839929	-6.953321436	-0.608136804	-2.930789792	-0.564011407	-0.801403226	-0.542989937
chr1_225697198_rs1537878_A_Neanderthal_single_seq	-1.834554292	-1.037517225	-0.315431953	-1.018314019	-1.629676869	-1.558901484	-3.458849902	-1.062359307	0.019818895	-1.577958767
chr10_5630787_rs75200421_T_Neanderthal_single_seq	-2.946804518	-1.884233727	-3.796380675	-2.331086586	-4.014721981	-2.487500567	-2.677925019	-2.937873099	-1.93716085	-3.133921396
chr5_167926177_rs78985547_A_Denisova_single_seq	-3.826270853	-3.713349168	-3.137815084	-3.596228655	-2.561004013	-2.533159284	-4.450901149	-2.937873099	-10.75414447	-3.86610985
chr14_58868320_58868489_pos_45_G_pos_68_C_pos_128_G_Denisova_haplotype	1.431188968	0.9451662	0.720947083	0.980625826	1.774112853	1.059129494	0.66289825	0.916734561	-1.429963927	0.841192233
chr9_88569915_rs372969293_G_Neanderthal_single_seq	-2.142017431	-1.943007437	-10.71524391	-1.298119179	-0.596607477	-1.708021545	-0.880544981	-1.33766401	-1.596797538	-1.438459354
chr5_43677569_rs117731507_T_Neanderthal_single_seq	0.784613107	0.698327083	0.236769253	0.751204929	0.535092576	0.830376908	2.077649563	0.868249628	1.63144834	0.624948154
chr12_102262054_rs78066031_T_Neanderthal_single_seq	2.390160315	2.401389984	3.267660561	2.541586422	1.993236773	2.383133022	2.104867822	2.412652323	2.257956243	2.448496801
chr3_133364730_rs373045742_C_Denisova_single_seq	0.204375226	-1.85572104	-0.097776447	-2.016901689	-3.317732862	-2.062385995	-1.990028996	-1.281882769	1.587652299	-1.787793606
chr6_153453344_rs372597711_A_Denisova_single_seq	-0.11906981	-0.199159742	0.307817338	0.00898008	-2.849783832	-0.169172461	0.644466891	-0.110944852	-1.18239183	-0.985691465
chr17_38125519_rs368197581_T_Denisova_single_seq	-4.065277988	-3.001151479	-3.137815084	-2.879654849	-11.34563886	-3.396077539	-10.95869579	-2.261958227	-7.294712855	-2.55135341
chr5_32510063_rs370600852_A_Neanderthal_single_seq	-2.725267534	-2.668025178	-1.106065174	-2.262537111	-11.34563886	-2.096253631	-2.079112539	-2.298391856	-3.254298586	-2.650546767
chr10_131273108_rs150454356_T_Neanderthal_single_seq	-0.376885898	-0.410993816	0.025380132	-0.443276732	-4.551222993	-0.525063979	-1.349517051	-0.564011407	-0.62357391	-0.385161127
chr12_59579163_rs78937117_G_Denisova_single_seq	-3.720142502	-3.713349168	-4.375393909	-4.095217932	-11.34563886	-3.780507052	-10.95869579	-3.578499775	-2.520524796	-5.112547745
chr12_22709714_rs73078438_C_Neanderthal_single_seq	1.830958945	-0.320544595	-1.413747717	-0.240117801	2.119800003	-0.107434036	2.727476418	-0.102867031	0.522561547	-0.282141283
chr6_149371567_rs367873981_A_Denisova_single_seq	-3.720142502	-3.001151479	-3.57569256	-4.86433405	-11.34563886	-4.664182934	-10.95869579	-4.401622013	-3.515739734	-5.112547745
chr1_168432113_168432282_pos_51_A_pos_121_A_Neanderthal_haplotype	-3.528776976	-3.521983643	-5.357691907	-2.879654849	-0.700881266	-2.786024057	-6.566378366	-2.19174023	-10.75414447	-3.133921396
chr3_56791239_rs922238822_A_Denisova_single_seq	-2.286046667	-1.695553585	-1.303732924	-2.331086586	-11.34563886	-1.489749507	-2.048802705	-1.300237915	-1.090586369	-1.311267337
chr3_125258881_rs77361621_G_Denisova_single_seq	0.375722081	-0.340160058	0.083227889	0.015896177	0.45647356	-0.023581557	-0.646947474	-0.282795001	-1.756964992	-0.322470814
chr3_133359825_rs369659854_T_Denisova_single_seq	0.289418136	0.87033378	-0.097776447	0.980625826	0.913221572	0.967839458	-0.99146953	0.98653724	0.282715973	0.984451555
chr10_65100177_rs118184336_G_Neanderthal_single_seq	-4.351899214	-4.194689038	-2.179968535	-3.683164292	-11.34563886	-7.354498435	-10.95869579	-4.115000787	-10.75414447	-4.445123084
chr6_137101157_rs371897988_G_Denisova_single_seq	-2.042710231	-1.943007437	-7.255812293	-2.13449792	-2.734614062	-2.400302125	-2.20715173	-2.124781808	-3.254298586	-2.101978503
chr1_37343005_rs76660733_A_Neanderthal_single_seq	-2.489006448	-1.973317271	-1.557896977	-2.366622743	-11.34563886	-2.580310377	-3.72029105	-2.19174023	-0.907087127	-2.24969771
chr3_128446092_128446261_pos_22_A_pos_150_A_Denisova_haplotype	-5.50214185	-2.940011184	-2.344556505	-3.292981981	-11.34563886	-4.474080051	-6.004499478	-4.56956665	-10.75414447	-3.751550085
chr12_47567445_47567614_pos_13_A_pos_159_C_Neanderthal_haplotype	-2.446065926	-2.241875723	-3.796380675	-2.403056372	-0.453096042	-1.788790491	-5.601143784	-1.99952357	-4.823407136	-2.997070527
chr16_57533550_rs16957465_G_Neanderthal_single_seq	-6.467376432	-3.521983643	-3.920828046	-3.874529817	-11.34563886	-3.483013176	-10.95869579	-2.996527317	-10.75414447	-3.2851272
chr18_20926277_rs376577656_T_Denisova_single_seq	-2.725267534	-3.001151479	-3.681820911	-3.363029478	-3.064868089	-3.162878362	-10.95869579	-2.298391856	-3.959728607	-2.872083751
chr18_10058445_rs965623748_G_Denisova_single_seq	0.177166592	-0.190232145	0.646151621	-0.307585152	0.364737112	-0.67054684	1.485024812	-0.446914381	0.692421936	-0.43956784
chr7_115946261_rs11771927_T_Arensbergen_single_seq	-2.626074178	-3.064997961	0.042146097	-3.514235283	-11.34563886	-2.8423865	-2.423420412	-4.401622013	-7.294712855	-2.872083751
chr16_86012758_rs1008000855_G_Denisova_single_seq	-6.467376432	-4.513050518	-4.375393909	-3.162332128	-11.34563886	-3.236501226	-10.95869579	-5.236991311	-2.03646805	-4.126761604
chr2_106759194_rs151329737_G_Neanderthal_single_seq	0.062890548	0.887301868	0.756939204	0.823940889	-0.386361353	0.943043173	0.164779009	0.948175632	-1.201475376	0.854819806
chr9_95154082_rs72752442_G_Neanderthal_single_seq	-2.108149795	-2.241875723	-1.583386952	-2.229446324	-3.160763516	-2.278654677	-3.381266961	-2.09243303	-10.75414447	-1.816306294
chr20_44489719_rs35049915_G_Neanderthal_single_seq	-2.888150301	-1.827760958	-2.179968535	-1.442328526	-7.88620724	-1.047401145	-4.039832552	-1.395689057	-2.726238477	-2.17394829
chr6_149440311_rs368090841_C_Denisova_single_seq	-5.187268513	-3.713349168	-10.71524391	-3.596228655	-11.34563886	-4.474080051	-4.450901149	-4.115000787	-10.75414447	-3.645421734
chr12_104452795_rs979605281_G_Denisova_single_seq	0.09231931	-0.291612576	-0.403495597	-0.521226549	-0.774834421	-0.683359491	-0.681408389	-0.728264396	0.420157071	-0.6935377
chr15_68405207_rs376391878_C_Neanderthal_single_seq	-0.54794554	-3.614495781	-3.476839173	-2.643393763	-11.34563886	-3.162878362	-3.106946747	-2.881510657	-2.218869097	-3.751550085
chr1_43145597_rs374252006_G_Denisova_single_seq	-4.351899214	-3.435048006	-2.580817592	-3.101191833	-11.34563886	-3.162878362	-4.039832552	-3.491564138	-6.36182705	-3.2851272
chr7_84014735_rs370257170_T_Denisova_single_seq	-4.351899214	-3.435048006	-6.322926489	-3.874529817	-11.34563886	-3.575525314	0.639822022	-5.955220343	-10.75414447	-3.86610985
chr19_10272525_rs921001445_A_Denisova_single_seq	-1.780209071	-2.068265675	-5.761047602	-2.165458229	-2.698180433	-1.788790491	-4.164279923	-1.829931869	-10.75414447	-1.875080003
chr22_47148064_rs117161240_G_Neanderthal_single_seq	-4.928956517	-3.353054634	-1.557896977	-3.980658168	-11.34563886	-5.141504712	-4.300484306	-3.578499775	-10.75414447	-3.2851272
chr3_14221055_rs367716935_C_Denisova_single_seq	-4.709946735	-3.934037283	-2.927341353	-3.874529817	-1.699980427	-2.901040717	-10.95869579	-2.996527317	-7.294712855	-4.854235749
chr16_75017874_rs372718172_T_Denisova_single_seq	-5.187268513	-4.058484654	-10.71524391	-2.931932128	-11.34563886	-2.786024057	-3.458849902	-2.881510657	-10.75414447	-2.997070527
chr7_69935709_rs372177025_A_Neanderthal_single_seq	-1.980110605	-3.201848829	-5.357691907	-2.879654849	-11.34563886	-3.236501226	-2.54506786	-2.937873099	-10.75414447	-2.650546767
chr14_69996307_69996476_pos_61_G_pos_111_T_Neanderthal_haplotype	2.222288815	2.035271929	3.129363786	1.877892349	1.901250157	1.989999234	2.892760468	2.023720715	2.783437953	2.027003608
chr12_3665950_rs377153049_G_Denisova_single_seq	-0.755095101	0.039642296	0.107326919	-0.136797036	-1.033890544	-0.090269109	-2.110072848	0.301863294	-1.547130153	-0.002793893
chr3_177038039_rs367681334_T_Denisova_single_seq	-3.208642163	-3.614495781	-2.141596725	-2.931932128	-1.467587946	-2.8423865	-3.2375966	-2.996527317	-2.180497286	-2.702824045
chr20_11229676_rs111332583_T_Denisova_single_seq	-3.359847967	-2.317625144	-4.375393909	-2.440433982	-1.437246238	-2.580310377	-1.444968193	-2.582987166	-7.294712855	-2.650546767
chr19_54106763_rs13344463_C_QTLs_single_seq	-5.50214185	-2.572129751	-2.743700358	-3.162332128	-1.812309127	-3.674378701	-3.925272787	-3.258364962	-2.520524796	-3.367120572
chr14_66103858_rs117365132_T_Neanderthal_single_seq	-10.85969385	-4.058484654	-10.71524391	-4.095217932	-3.211212539	-4.664182934	-7.49926417	-3.769865301	-7.294712855	-4.635225967
chr3_132111616_rs371426812_G_Denisova_single_seq	-3.44184134	-1.72104356	-5.357691907	-1.961513119	-5.005788856	-2.029295208	-4.808948669	-2.22642207	-10.75414447	-2.75706709
chr6_126936211_rs943306783_T_Denisova_single_seq	-3.940830617	-4.194689038	-3.681820911	-3.22617861	-7.88620724	-3.026027494	-10.95869579	-2.774990333	-3.103092782	-3.207544259
chr13_99496228_rs559561834_T_Denisova_single_seq	-0.242226389	0.177076826	-0.125592766	0.022779277	-2.466055609	-0.015458253	0.989306342	-0.135453285	-0.907087127	-0.322470814
chr12_104604558_104604727_pos_29_C_pos_143_G_Denisova_haplotype	-4.928956517	-4.194689038	-10.71524391	-5.656529165	-11.34563886	-4.883192716	-3.627778911	-4.56956665	-10.75414447	-3.2851272
chr16_27458842_rs377664458_A_Denisova_single_seq	4.935711697	4.978332488	4.889801482	4.942907477	4.695057547	4.930877511	4.975202294	4.971912433	4.60020823	4.947962766
chr3_133364730_rs373045742_T_Denisova_single_seq	-3.720142502	-4.194689038	-5.357691907	-4.355869687	-1.56264065	-6.421612631	-10.95869579	-4.251205171	-3.176715645	-3.99055722
chr18_59541110_rs112803661_C_Neanderthal_single_seq	-3.071791295	-2.205442094	-1.866620972	-2.403056372	-2.5940948	-1.965307113	-1.703667219	-2.124781808	-2.902395432	-2.000338241
chr5_413385_rs182786684_C_QTLs_single_seq	-2.075059009	-3.521983643	-1.413747717	-3.292981981	-3.263489818	-3.162878362	-6.004499478	-3.258364962	-10.75414447	-4.126761604
chr8_96255150_rs948749571_G_Denisova_single_seq	-4.351899214	-4.922163183	-1.69010435	-2.643393763	-7.88620724	-3.895066816	-7.49926417	-2.996527317	-10.75414447	-3.2851272
chr15_81390410_rs376244265_G_Denisova_single_seq	-7.400262236	-3.713349168	-3.476839173	-4.355869687	-1.000233612	-4.664182934	-10.95869579	-3.769865301	-10.75414447	-4.277178447
chr21_44590847_rs376676682_G_Denisova_single_seq	-10.85969385	-3.614495781	-10.71524391	-5.341655828	-11.34563886	-6.421612631	-4.808948669	-5.551864649	-10.75414447	-3.645421734
chr1_65475685_rs376363336_A_Denisova_single_seq	-3.44184134	-2.881356967	-10.71524391	-3.77567643	-4.312215857	-3.674378701	-6.566378366	-2.454089433	-10.75414447	-3.2851272
chr15_81316595_rs376132676_C_Denisova_single_seq	0.250789455	0.48639278	0.440206819	0.955665081	0.645528647	0.830376908	1.199598315	0.743876292	0.12313966	0.785357014
chr16_57682969_rs57711689_T_Neanderthal_single_seq	0.544915543	0.800392425	-0.125592766	0.726121219	0.347412436	0.73729755	1.036011206	0.721305509	0.323338884	0.666753181
chr2_10295414_rs377161649_C_Denisova_single_seq	3.789281572	4.107056145	3.448327149	4.048934649	3.671996026	4.029647551	3.469206271	4.053705207	3.170575262	4.027354659
chr16_22214761_rs370746302_T_Neanderthal_single_seq	-3.621289115	-3.131801332	-5.761047602	-3.77567643	-7.88620724	-4.306135413	-4.039832552	-3.331987825	-10.75414447	-3.133921396
chr1_85793863_rs12029474_C_Neanderthal_single_seq	-3.071791295	-3.614495781	-4.375393909	-4.674231167	-11.34563886	-3.092830865	-4.300484306	-3.491564138	-4.41429447	-2.702824045
chr9_88625045_rs376361526_C_Neanderthal_single_seq	-1.307024757	-2.572129751	-1.805350828	-3.162332128	-2.466055609	-2.240282866	-3.540843274	-2.374141277	-3.103092782	-2.13751466
chr22_25517001_rs528753079_C_Neanderthal_single_seq	-5.50214185	-3.201848829	-7.255812293	-2.780461493	-11.34563886	-4.306135413	-2.876546748	-2.538729246	-10.75414447	-3.99055722
chr3_133388860_rs371575371_A_Denisova_single_seq	-3.138594666	-2.205442094	-4.375393909	-2.7333104	-11.34563886	-2.679503733	-0.192995301	-3.057667612	-2.726238477	-2.75706709
chr4_6012434_rs116083461_G_Neanderthal_single_seq	-2.404366634	-2.526471034	-2.633094871	-2.879654849	-4.551222993	-2.731781012	-10.95869579	-3.057667612	-10.75414447	-2.55135341
chr5_36199210_rs10461964_A_Denisova_single_seq	-3.720142502	-2.317625144	-1.963699853	-2.165458229	-7.88620724	-2.629054711	-1.17569758	-1.356747556	-2.671995432	-2.329645867
chr6_137996370_rs76300334_G_Denisova_single_seq	-5.50214185	-2.881356967	-4.207449272	-3.596228655	-11.34563886	-3.895066816	-10.95869579	-3.188317465	-10.75414447	-4.445123084
chr8_97691886_rs540959767_T_Denisova_single_seq	-3.282265027	-1.913321306	-2.580817592	-2.045414376	-1.202255645	-2.786024057	-2.079112539	-1.912237172	-1.756964992	-1.787793606
chr19_6433977_rs181571586_T_Neanderthal_single_seq	-4.519843852	-4.058484654	-10.71524391	-4.506286529	-11.34563886	-3.575525314	-10.95869579	-3.769865301	-3.423227595	-4.445123084
chr1_161856796_rs369273822_G_Denisova_single_seq	-2.831787858	-3.713349168	-10.71524391	-3.101191833	-7.88620724	-3.092830865	-4.300484306	-3.671011914	-3.720721472	-3.454056209
chr20_43495362_43495531_pos_45_C_pos_112_C_pos_127_G_Denisova_haplotype	-5.50214185	-3.001151479	-3.476839173	-3.162332128	-11.34563886	-2.443242647	-2.725076112	-3.331987825	-0.938761177	-2.872083751
chr3_15830963_15831132_pos_64_A_pos_109_A_Neanderthal_haplotype	-4.065277988	-2.668025178	-4.375393909	-2.879654849	-1.755051809	-2.679503733	-3.170793229	-2.124781808	-1.622287513	-3.133921396
chr5_122334049_rs374587451_T_Denisova_single_seq	-1.19613575	-0.80169158	-1.532849559	-0.472016627	-7.88620724	-0.160189275	-0.646947474	-0.39667619	-2.258289446	-0.374521735
chr16_71675379_rs372937295_T_Denisova_single_seq	-0.936366369	-0.671748264	-0.125592766	-0.796123472	-2.406059645	-0.468524807	-1.080644876	-0.844673889	-1.756964992	-0.579179837
chr5_10937994_rs59521545_T_Arensbergen_single_seq	-1.891027061	-1.103031093	-1.997567489	-0.760233685	-2.5940948	-0.818162903	-2.423420412	-1.001024033	-0.118426353	-1.035103659
chr14_61388191_rs78963660_C_Denisova_single_seq	-3.940830617	-3.934037283	-10.71524391	-4.506286529	-11.34563886	-4.155718571	-10.95869579	-4.759669534	-10.75414447	-3.751550085
chr14_58997838_rs948291489_A_Denisova_single_seq	-4.519843852	-4.058484654	-3.215398025	-3.683164292	-11.34563886	-4.306135413	-4.164279923	-3.331987825	-10.75414447	-3.86610985
chr9_94080978_rs10991883_C_Neanderthal_single_seq	-7.400262236	-4.703153401	-4.057032429	-4.095217932	-11.34563886	-4.155718571	-10.95869579	-5.955220343	-4.246349833	-4.445123084
chr9_134331616_134331785_pos_51_G_pos_121_C_Denisova_haplotype	-10.85969385	-3.934037283	-10.71524391	-3.596228655	-11.34563886	-3.236501226	-10.95869579	-3.491564138	-5.081719131	-4.635225967
chr12_113312283_113312452_pos_78_G_pos_95_G_Denisova_haplotype	-4.928956517	-3.819477519	-2.687337916	-4.674231167	-7.88620724	-2.629054711	-7.49926417	-2.827267612	-10.75414447	-3.99055722
chr1_45126035_rs3850854_A_Denisova_single_seq	-1.807125804	-2.940011184	-3.297391397	-2.931932128	-11.34563886	-4.019514187	-6.566378366	-2.881510657	-7.294712855	-3.063873898
chr5_149587456_rs142163925_A_Neanderthal_single_seq	-3.826270853	-3.435048006	-1.391063365	-3.162332128	-11.34563886	-4.474080051	-5.027958451	-4.401622013	-10.75414447	-3.207544259
chr4_19543654_rs79133852_C_Neanderthal_single_seq	-10.85969385	-4.922163183	-10.71524391	-3.363029478	-11.34563886	-6.421612631	-10.95869579	-4.251205171	-10.75414447	-3.86610985
chr9_97834889_rs140444920_T_Neanderthal_single_seq	-0.110662473	-0.046350899	-0.134985345	-0.076707349	-0.832898396	0.138083111	0.424468472	0.378872689	0.475275215	0.152400733
chr15_39476929_rs371426126_A_Neanderthal_single_seq	-3.528776976	-3.275471693	-10.71524391	-3.436652342	-11.34563886	-2.962181012	-10.95869579	-3.578499775	-1.844251389	-4.126761604
chr1_221199841_rs375725230_C_Neanderthal_single_seq	-0.892467596	-1.973317271	-2.141596725	-1.807066849	-0.555290362	-2.062385995	-6.566378366	-2.19174023	-3.720721472	-1.787793606
chr12_57013667_rs370979586_C_Neanderthal_single_seq	-3.44184134	-2.279253333	-2.219388885	-1.712584975	-3.768210031	-2.278654677	-10.95869579	-2.937873099	-1.756964992	-2.75706709
chr21_43648283_rs148599345_T_Denisova_single_seq	-4.519843852	-4.922163183	-1.635759128	-4.86433405	-1.514331615	-3.895066816	-3.925272787	-3.769865301	-10.75414447	-5.112547745
chr17_10217295_rs117523543_T_Denisova_single_seq	-0.781543047	-1.62167934	-10.71524391	-2.262537111	-1.189555783	-2.062385995	-10.95869579	-2.029833404	-1.648235965	-1.679064578
chr1_56260814_rs12566055_T_Neanderthal_single_seq	-2.404366634	-2.824994524	-4.784506575	-2.13449792	-3.019209372	-3.483013176	-7.49926417	-3.188317465	-2.619718153	-2.55135341
chr13_47158041_rs9534433_A_QTLs_single_seq	-0.892467596	-1.053618899	-7.255812293	-1.332842758	-1.091791374	-1.223343004	-4.039832552	-1.193454663	-4.41429447	-1.194386037
chr9_97692886_rs72750308_G_Neanderthal_single_seq	-2.725267534	-2.940011184	-2.994144723	-2.074501955	-11.34563886	-2.062385995	-3.72029105	-2.996527317	0.11544937	-2.504202317
chr1_89592489_rs376852367_C_Denisova_single_seq	-0.781543047	-1.506386788	-0.98222859	-1.368422737	-1.467587946	-1.204751315	-1.826838828	-1.07810941	-1.622287513	-1.506523629
chr6_21891528_rs937265144_T_Denisova_single_seq	-2.946804518	-1.399629887	-1.241538162	-1.315376503	-2.561004013	-1.080914732	-1.225680467	-1.376086921	-1.969509628	-1.483476892
chr20_19465973_rs1053486150_T_Denisova_single_seq	-10.85969385	-4.922163183	-10.71524391	-4.506286529	-11.34563886	-4.883192716	-10.95869579	-5.551864649	-10.75414447	-4.635225967
chr10_80906510_rs375365752_T_Neanderthal_single_seq	-3.282265027	-2.169905937	-0.461396427	-2.478805793	-6.391442549	-2.318075027	-3.106946747	-2.827267612	-1.240416877	-2.600097744
chr14_69116393_rs925577939_C_Denisova_single_seq	0.017590279	-0.815353567	0.920020744	-0.77209802	1.340642796	-1.080914732	0.164779009	-0.679396218	-0.922837229	-0.83223184
chr19_5330640_rs77916553_A_Neanderthal_single_seq	-2.324418478	-2.00427758	-2.179968535	-2.13449792	-2.734614062	-1.6315357	-2.019116575	-1.540910192	-0.013520429	-1.759833525
chr9_88616522_rs370668628_C_Neanderthal_single_seq	-5.50214185	-3.819477519	-10.71524391	-4.219665303	-3.493889818	-3.674378701	-10.95869579	-3.990553416	-10.75414447	-4.445123084
chr6_121469822_rs116901643_C_Neanderthal_single_seq	0.106811597	0.032033127	-0.705415295	0.172652119	-1.000233612	0.209131196	-1.225680467	0.013167749	-1.220814741	0.312400682
chr1_40643021_40643190_pos_27_T_pos_145_T_Denisova_haplotype	-5.187268513	-4.194689038	-3.796380675	-3.980658168	-11.34563886	-3.895066816	-10.95869579	-3.121514094	-2.427714986	-3.645421734
chr5_122315095_rs368022219_G_Denisova_single_seq	-3.720142502	-2.668025178	-2.434473142	-2.829205827	-3.845792972	-2.731781012	-4.450901149	-2.628645883	-10.75414447	-2.600097744
chr14_86232275_rs7494448_A_Neanderthal_single_seq	0.263780944	0.441145793	-0.034884389	0.390528228	-1.498581513	0.451098889	-0.20130578	0.582937292	-0.013520429	0.474181682
chr12_7097297_none_C_Denisova_single_seq	-0.407452614	-0.120733095	0.066935282	-0.129147522	0.015756674	0.116068009	0.747368478	-0.194312644	-0.488529427	-0.19532194
chr19_4161190_rs545863392_A_Denisova_single_seq	-1.834554292	-0.610917371	-1.143491269	-0.452793224	-2.090610289	-0.513577493	0.312183506	-0.357708392	-1.674659689	-0.428521117
chr3_23529991_rs138015921_C_Denisova_single_seq	-3.528776976	-2.3975733	-3.681820911	-2.643393763	-11.34563886	-2.679503733	-2.773820446	-2.937873099	-7.294712855	-2.650546767
chr3_154101690_rs908310_C_QTLs_single_seq	-3.007944813	-2.572129751	-7.255812293	-2.687651683	-7.88620724	-2.533159284	-10.95869579	-3.057667612	-1.385638012	-2.371345158
chr8_96279109_rs146185646_C_Denisova_single_seq	-0.936366369	-0.622880085	-0.73367663	-0.360340391	-1.115618423	-0.205675232	-0.624422504	-0.168792609	-0.271336516	-0.262391556
chr5_38756775_rs79051814_A_QTLs_single_seq	-3.940830617	-2.7184742	-1.303732924	-2.986175173	-2.466055609	-3.575525314	-4.808948669	-3.121514094	-4.823407136	-3.86610985
chr8_66556187_rs10504389_T_Tewhey_single_seq	-2.946804518	-4.34510588	-2.259916692	-3.436652342	-6.953321436	-4.306135413	-2.347670992	-3.990553416	-1.300873839	-3.86610985
chr15_35064719_rs951636299_A_Denisova_single_seq	-3.826270853	-3.131801332	-5.357691907	-3.874529817	-11.34563886	-4.883192716	-3.627778911	-3.578499775	-10.75414447	-3.546568347
chr12_104246056_rs1014907916_T_Denisova_single_seq	-10.85969385	-4.703153401	-10.71524391	-3.363029478	-11.34563886	-4.019514187	-10.95869579	-4.401622013	-3.835281236	-4.854235749
chr5_56753550_rs139951804_A_Neanderthal_single_seq	-3.138594666	-1.913321306	-7.255812293	-1.735631711	-1.546357237	-2.318075027	-2.141712166	-1.884277091	-2.782600919	-2.650546767
chr12_101888404_rs4586227_G_Neanderthal_single_seq	-2.446065926	-2.101356462	-3.681820911	-2.016901689	-1.755051809	-1.682073093	-0.378437221	-1.630967195	-10.75414447	-1.679064578
chr21_35893716_rs372204362_T_Denisova_single_seq	-2.777544813	-2.7184742	-1.746577119	-2.687651683	-1.514331615	-2.786024057	-3.045806453	-1.912237172	-3.835281236	-1.936350146
chr16_74491349_rs533425984_C_Denisova_single_seq	0.5126271	0.400356059	0.099338554	0.319633256	0.734845598	0.309544745	1.193272082	0.071436953	-0.251312669	0.181532365
chr12_98718649_rs993877537_T_Denisova_single_seq	-3.826270853	-2.169905937	-2.687337916	-1.908172661	-11.34563886	-2.318075027	-10.95869579	-2.413561626	-3.835281236	-1.845393872
chr4_79889239_rs1008469745_A_Denisova_single_seq	-3.071791295	-4.703153401	-10.71524391	-3.514235283	-3.432749523	-3.674378701	-3.2375966	-2.881510657	-3.033045284	-4.126761604
chr2_137092129_rs145040887_G_Neanderthal_single_seq	-2.286046667	-1.506386788	-2.344556505	-1.623912213	-7.88620724	-1.445423592	-2.311237362	-1.912237172	-1.969509628	-1.787793606
chr17_37826780_rs377043499_T_Denisova_single_seq	-2.142017431	-1.943007437	-3.681820911	-2.074501955	-11.34563886	-1.90403697	-2.987152235	-1.585236107	-1.547130153	-2.211325899
chr6_45381584_rs17209874_A_Denisova_single_seq	0.686718341	0.904072705	0.731322497	0.819994784	1.128827605	0.525363247	0.76879928	0.462904302	0.11544937	0.707380858
chr16_71912302_rs377621785_G_Denisova_single_seq	-10.85969385	-2.619280844	-5.04281857	-2.366622743	-3.845792972	-2.062385995	-5.286270447	-2.495788724	-10.75414447	-2.813429533
chr7_36767409_rs796835342_C_Neanderthal_single_seq	-0.110662473	0.039642296	-0.691489559	0.166449638	0.200773336	0.008640777	-0.30495501	0.027957167	-0.343693122	0.159738974
chr21_44152504_rs186995153_C_Denisova_single_seq	-4.065277988	-2.169905937	-1.718064431	-2.296404747	-11.34563886	-2.679503733	-2.773820446	-1.99952357	-1.429963927	-1.967989464
chr20_50256998_rs374031269_T_Denisova_single_seq	-4.928956517	-2.881356967	-5.04281857	-2.600453241	-11.34563886	-2.318075027	-4.300484306	-3.258364962	-10.75414447	-2.997070527
chr14_23411054_rs7147394_C_QTLs_single_seq	-6.467376432	-3.819477519	-7.255812293	-3.980658168	-6.953321436	-2.533159284	-3.458849902	-2.774990333	-0.954862852	-2.933224045
chr8_20306895_20307064_pos_35_C_pos_138_C_Neanderthal_haplotype	0.962478607	1.046834022	0.452801356	0.904409423	1.302943424	0.803078174	-0.120279713	0.908766052	-0.271336516	0.899337224
chr2_137089120_rs75238306_T_Neanderthal_single_seq	-5.905497544	-3.934037283	-3.476839173	-3.292981981	-0.656514454	-3.575525314	-10.95869579	-3.671011914	-10.75414447	-3.546568347
chr3_191650287_191650456_pos_33_G_pos_140_G_Denisova_haplotype	-2.108149795	-1.746992012	-1.201516316	-1.856734234	-11.34563886	-1.84526326	-2.462840762	-1.99952357	-3.720721472	-2.371345158
chr16_58156875_58157044_pos_78_A_pos_94_G_Neanderthal_haplotype	-5.187268513	-3.713349168	-3.137815084	-4.095217932	-1.176966741	-4.155718571	-3.627778911	-3.671011914	-10.75414447	-4.635225967
chr9_134297444_134297613_pos_40_C_pos_132_G_Denisova_haplotype	-4.201482372	-4.058484654	-2.994144723	-3.436652342	-2.067189401	-3.314084167	-6.004499478	-3.769865301	-10.75414447	-3.133921396
chr9_97564371_97564540_pos_68_G_pos_105_T_Neanderthal_haplotype	-4.065277988	-3.001151479	-2.104219115	-2.440433982	-1.831911263	-2.443242647	-4.618845786	-2.538729246	-2.726238477	-2.504202317
chr3_23595807_23595976_pos_86_A_pos_87_C_Denisova_haplotype	-4.709946735	-2.940011184	-3.57569256	-3.162332128	-2.266154075	-2.962181012	-10.95869579	-3.121514094	-3.614593121	-4.126761604
chr18_10859877_rs576302346_A_Denisova_single_seq	-0.582406454	-0.671748264	-0.791916427	-0.378363049	-0.057349517	-0.271865511	-0.036111386	-0.237875587	0.505010296	-0.343066382
chr18_10866848_rs549599854_A_Denisova_single_seq	-0.981642942	-1.399629887	-0.777134586	-1.54037542	-4.551222993	-0.749187289	-1.406026691	-1.281882769	-6.36182705	-1.331702453
chr8_20649522_rs117659322_A_Neanderthal_single_seq	2.243757887	2.014185126	2.513725051	1.994522526	2.049225719	2.135714303	0.992953197	2.179205977	1.525175915	2.105101149
chr2_173522073_rs10930568_G_Neanderthal_single_seq	-2.142017431	-2.526471034	-4.784506575	-1.645574708	-7.88620724	-2.202905256	-3.819144436	-2.09243303	-10.75414447	-2.24969771
chr3_15870460_rs150327261_G_Neanderthal_single_seq	-3.720142502	-4.703153401	-6.322926489	-4.506286529	-11.34563886	-3.674378701	-10.95869579	-4.978679316	-7.294712855	-3.454056209
chr21_43929091_43929260_pos_44_T_pos_129_C_Denisova_haplotype	-3.940830617	-3.275471693	-4.207449272	-3.874529817	-11.34563886	-3.895066816	-10.95869579	-3.671011914	-3.254298586	-2.55135341
chr13_106118770_rs372515571_C_Denisova_single_seq	-10.85969385	-4.922163183	-2.388814425	-5.341655828	-11.34563886	-4.474080051	-3.925272787	-4.759669534	-10.75414447	-4.277178447
chr18_60494048_rs71352600_A_Neanderthal_single_seq	3.484671412	3.495620176	3.050767289	3.554646893	3.107567459	3.598838243	2.890807052	3.53798949	3.724561957	3.580050664
chr16_57576268_57576437_pos_20_A_pos_153_T_Neanderthal_haplotype	-10.85969385	-4.703153401	-2.927341353	-6.621763747	-11.34563886	-4.155718571	-5.601143784	-4.401622013	-10.75414447	-3.645421734
chr3_15735867_rs76462650_C_Neanderthal_single_seq	-4.519843852	-4.34510588	-10.71524391	-5.083343832	-7.88620724	-3.483013176	-10.95869579	-4.251205171	-2.841255137	-4.445123084
chr5_149563798_rs147235159_A_Neanderthal_single_seq	-3.071791295	-3.713349168	-1.609335404	-2.931932128	-11.34563886	-4.306135413	-5.027958451	-3.491564138	-10.75414447	-3.133921396
chr1_63516457_rs372845621_A_Denisova_single_seq	1.210762561	1.930711645	1.114875113	1.969803123	-0.080609917	1.955287942	1.101662394	1.89249375	1.848786318	1.912211696
chr21_15925802_rs192983623_T_Denisova_single_seq	-0.921584528	0.024383613	-0.202503449	-0.019020703	-0.43050641	0.195198736	-0.506454548	-0.047554313	-0.192856528	-0.343066382
chr16_25242803_rs188807271_G_Denisova_single_seq	-3.940830617	-4.058484654	-4.375393909	-4.86433405	-11.34563886	-4.155718571	-10.95869579	-4.978679316	-4.41429447	-3.645421734
chr9_114356274_rs78561031_G_Neanderthal_single_seq	-0.742050753	-0.046350899	-0.98222859	0.043233708	0.141698756	0.040159126	0.022157817	0.064280713	-0.689401708	0.00537541
chr3_108382849_rs1051842015_G_Denisova_single_seq	0.002168486	0.441145793	-0.623808526	0.043233708	-1.452337328	0.222930393	-1.035368303	0.355612289	-0.100403694	0.181532365
chr12_3453275_rs4766104_G_Denisova_single_seq	0.142417922	0.441145793	0.042146097	0.325212131	0.942362031	0.611810371	-0.962928638	0.45197888	-1.93716085	0.389328458
chr9_117644640_rs10817679_G_QTLs_single_seq	-3.528776976	-2.881356967	-6.322926489	-3.436652342	-11.34563886	-3.396077539	-7.49926417	-3.258364962	-10.75414447	-4.445123084
chr16_77231042_rs56117588_G_QTLs_single_seq	-2.075059009	-1.319570788	-3.476839173	-1.214799548	-5.673213517	-1.150371949	-2.588008382	-1.607920458	-2.180497286	-0.761218734
chr6_90198839_rs377448248_G_Denisova_single_seq	-0.327337929	-0.40065928	-0.534091655	0.076692885	0.783966152	0.040159126	-0.752902539	-0.094834187	-0.488529427	0.053442989
chr6_90372878_90373047_pos_14_G_pos_159_G_Denisova_haplotype	0.95448803	0.809322785	1.348488208	0.896936238	0.026682096	0.947205596	1.121788668	1.099362095	0.463207432	0.912428921
chr4_77152052_rs4321663_A_Arensbergen_single_seq	-4.065277988	-3.275471693	-2.104219115	-3.162332128	-2.320499297	-2.731781012	-3.381266961	-2.774990333	-3.423227595	-3.2851272
chr9_95438681_95438850_pos_52_G_pos_121_T_Neanderthal_haplotype	-1.92011464	-2.035916897	-1.69010435	-2.13449792	0.325459867	-1.558901484	-4.164279923	-2.298391856	-1.363975517	-2.41428568
chr1_20963374_rs377546198_A_Denisova_single_seq	-2.533264367	-2.824994524	-7.255812293	-3.77567643	-11.34563886	-4.306135413	-4.808948669	-3.578499775	-2.143119676	-4.277178447
chr14_97538227_rs368115913_C_Neanderthal_single_seq	0.121159752	-0.112276476	-0.932245703	0.036447736	-0.408265039	0.071003594	0.215605756	0.049860852	-0.610761259	-0.140215494
chr14_61294649_rs117776391_G_Denisova_single_seq	-3.720142502	-2.317625144	-5.357691907	-2.518226143	-3.019209372	-2.062385995	-10.95869579	-1.654388083	-10.75414447	-2.17394829
chr17_73061821_rs71380864_A_Denisova_single_seq	-1.862514374	-4.513050518	-7.255812293	-2.643393763	-4.687427376	-3.026027494	-6.004499478	-2.675796977	-10.75414447	-3.2851272
chr2_165538163_rs138393154_G_Neanderthal_single_seq	0.64760527	0.400356059	-0.336949056	0.363671625	-1.392897612	0.48011626	-0.128180582	0.500504588	-2.106686047	0.305800968
chr10_26749648_rs886767259_G_Denisova_single_seq	0.850682117	1.260516091	0.821488978	1.169244055	0.576573859	1.043662232	-0.028697726	1.102858692	0.682046522	1.033209618
chr21_32804634_rs71321390_G_Neanderthal_single_seq	0.738823956	0.469591017	0.395239398	0.308410368	0.572851733	0.123443767	0.258656116	0.25234509	-0.354332514	0.325510223
chr4_1346782_rs747325423_G_Denisova_single_seq	-2.042710231	-2.439272592	-1.460215342	-2.262537111	-6.953321436	-2.240282866	-4.300484306	-2.298391856	-0.816035147	-3.2851272
chr3_133368934_rs372435006_T_Denisova_single_seq	-2.075059009	-1.746992012	-2.179968535	-2.016901689	-0.596607477	-2.062385995	-1.933556227	-1.856848602	-1.596797538	-1.653116126
chr9_135508754_rs375695557_C_Denisova_single_seq	-3.528776976	-2.439272592	-4.375393909	-2.331086586	-7.88620724	-2.062385995	-4.039832552	-2.22642207	-1.756964992	-2.702824045
chr6_89877420_rs374984287_C_Denisova_single_seq	-3.44184134	-4.703153401	-10.71524391	-3.22617861	-11.34563886	-3.314084167	-10.95869579	-3.990553416	-10.75414447	-3.133921396
chr22_31055190_rs142573534_A_Neanderthal_single_seq	-2.011070914	-2.770751479	-3.681820911	-2.518226143	-3.768210031	-2.443242647	-2.174060943	-2.538729246	-7.294712855	-3.063873898
chr1_45126381_rs529410741_A_Denisova_single_seq	-3.359847967	-4.194689038	-4.057032429	-2.931932128	0.080101565	-3.575525314	-2.385048601	-3.769865301	-7.294712855	-4.635225967
chr12_58666698_rs117556475_A_Neanderthal_single_seq	-3.940830617	-2.3975733	-4.057032429	-2.440433982	-11.34563886	-2.962181012	-10.95869579	-1.94074986	-4.823407136	-1.653116126
chr16_23549316_none_C_Denisova_single_seq	-6.467376432	-4.922163183	-3.920828046	-4.674231167	-11.34563886	-4.883192716	-10.95869579	-5.236991311	-10.75414447	-4.854235749
chr10_131362167_131362336_pos_63_G_pos_74_A_pos_110_G_Neanderthal_haplotype	-3.282265027	-3.064997961	-0.650501147	-2.478805793	-6.391442549	-2.679503733	-3.540843274	-2.996527317	-10.75414447	-2.75706709
chr9_18866997_18867166_pos_82_G_pos_91_A_Denisova_haplotype	-10.85969385	-3.521983643	-10.71524391	-4.219665303	-2.435745775	-3.780507052	-3.72029105	-4.56956665	-10.75414447	-4.126761604
chr12_10390795_rs59511495_A_Denisova_single_seq	-2.674818512	-1.827760958	-2.388814425	-1.712584975	-7.88620724	-1.99694643	-2.987152235	-1.630967195	-2.298817253	-1.653116126
chr1_86297665_rs953189157_C_Denisova_single_seq	-0.153197836	0.047211542	-1.346737451	-0.231901976	-7.88620724	0.071003594	0.435230887	-0.202920635	-0.585472355	0.137611316
chr2_137118458_rs78824348_G_Neanderthal_single_seq	-0.492279103	-0.129239576	-0.000139903	-0.307585152	-0.924626003	-0.502181739	0.323813517	-0.237875587	-1.201475376	-0.579179837
chr20_61555800_rs367825419_T_Denisova_single_seq	-5.187268513	-4.513050518	-10.71524391	-4.095217932	-11.34563886	-3.895066816	-0.036111386	-4.115000787	-10.75414447	-3.751550085
chr6_153453344_rs372597711_A_Denisova_single_seq	0.156417984	0.077097542	-0.623808526	0.049987911	0.316584446	0.130782007	-0.624422504	0.187957116	-0.772577191	0.152400733
chr6_121617281_rs78455529_C_Neanderthal_single_seq	-0.729123292	-1.339172925	-1.0340055	-1.404902432	-7.88620724	-0.98262281	-4.618845786	-1.126418444	-3.103092782	-0.846863761
chr13_99534632_rs370888331_T_Denisova_single_seq	0.399460914	0.106376985	-0.07048632	0.00898008	0.205588745	0.303063624	-0.880544981	-0.102867031	0.282715973	-0.087136729
chr18_60934397_rs12963263_T_Denisova_single_seq	-4.519843852	-2.3975733	-4.784506575	-2.829205827	-1.977132398	-3.396077539	-2.462840762	-2.582987166	-2.726238477	-3.751550085
chr5_132151071_rs757537_A_Arensbergen_single_seq	-3.621289115	-2.7184742	-0.883936668	-2.600453241	-11.34563886	-2.580310377	-10.95869579	-2.538729246	-7.294712855	-3.367120572
chr6_155302783_rs376529960_A_Denisova_single_seq	-10.85969385	-3.614495781	-10.71524391	-4.095217932	-2.163244506	-6.421612631	-4.039832552	-3.671011914	-10.75414447	-5.112547745
chr16_27624716_rs370138001_T_Denisova_single_seq	-0.641736157	-0.022385314	-0.571860698	-0.231901976	2.249035645	0.040159126	-0.051053985	0.168066704	-0.801403226	0.203001437
chr12_52476367_rs113433925_C_Neanderthal_single_seq	-4.519843852	-4.058484654	-7.255812293	-4.219665303	-11.34563886	-3.780507052	-10.95869579	-4.759669534	-10.75414447	-4.445123084
chr9_125808660_rs1033865848_T_Denisova_single_seq	-3.826270853	-2.881356967	-7.255812293	-2.780461493	-1.955469903	-3.396077539	-7.49926417	-2.495788724	-10.75414447	-3.207544259
chr2_3717387_rs55792518_C_Neanderthal_single_seq	-2.888150301	-2.526471034	-1.866620972	-2.518226143	0.472543846	-2.062385995	-2.930789792	-2.454089433	-10.75414447	-2.55135341
chr20_50861719_rs377283070_A_Neanderthal_single_seq	-1.513180121	-1.300231423	-4.375393909	-1.54037542	-11.34563886	-1.708021545	-4.164279923	-1.126418444	-3.033045284	-1.653116126
chr6_154764947_rs965770136_T_Denisova_single_seq	-3.071791295	-3.275471693	-1.635759128	-2.931932128	-11.34563886	-3.483013176	-2.462840762	-3.188317465	-10.75414447	-2.702824045
chr9_19275636_19275805_pos_34_G_pos_56_G_pos_138_A_Denisova_haplotype	-4.928956517	-3.934037283	-7.255812293	-3.596228655	-11.34563886	-3.483013176	-10.95869579	-3.188317465	-10.75414447	-3.133921396
chr2_173393864_173394033_pos_40_C_pos_130_G_pos_133_C_Neanderthal_haplotype	-4.065277988	-3.275471693	-10.71524391	-4.86433405	-11.34563886	-4.474080051	-10.95869579	-4.401622013	-3.515739734	-3.751550085
chr4_20761431_rs117284462_A_Neanderthal_single_seq	-1.287941211	-1.528719974	-2.141596725	-1.386547285	-1.498581513	-1.047401145	-0.669829715	-0.8048179	-0.758377322	-0.953665843
chr6_108054250_rs370699658_T_Denisova_single_seq	-4.709946735	-4.513050518	-2.994144723	-3.683164292	-11.34563886	-4.883192716	-4.300484306	-3.671011914	-10.75414447	-3.86610985
chr5_31421741_rs3897744_G_Neanderthal_single_seq	-3.44184134	-3.435048006	-10.71524391	-3.514235283	-3.493889818	-3.483013176	-3.819144436	-4.978679316	-10.75414447	-3.645421734
chr20_52069552_rs372884840_C_Denisova_single_seq	-3.826270853	-3.614495781	-10.71524391	-3.363029478	-7.88620724	-3.092830865	-7.49926417	-3.990553416	-10.75414447	-4.445123084
chr11_121772187_rs376883408_T_Denisova_single_seq	-0.997056497	-0.181359454	-0.202503449	-0.405826348	-1.595769432	-0.595972356	-1.277457377	-0.416562033	-0.922837229	-0.292118467
chr3_171463585_rs373752706_A_Denisova_single_seq	-2.446065926	-2.035916897	-1.303732924	-2.440433982	-11.34563886	-2.240282866	-10.95869579	-2.72454131	-5.081719131	-1.816306294
chr1_216131915_rs78048413_G_Neanderthal_single_seq	-2.626074178	-3.001151479	-10.71524391	-3.042537616	-11.34563886	-3.314084167	-2.385048601	-2.774990333	-6.36182705	-3.063873898
chr10_131362167_131362336_pos_63_G_pos_74_T_pos_110_G_Neanderthal_haplotype	-2.533264367	-3.275471693	-4.565496793	-3.101191833	-11.34563886	-2.202905256	-3.307644098	-2.19174023	-3.959728607	-2.101978503
chr3_124116032_124116201_pos_72_C_pos_100_C_Arensbergen_haplotype	2.104466485	-0.282096083	3.986116704	-0.462372908	3.888467525	-0.513577493	3.128186808	-0.416562033	3.339355623	-0.554952651
chr19_52671473_52671642_pos_48_A_pos_124_T_Denisova_haplotype	-0.525420569	-0.282096083	-2.141596725	-0.635786314	-0.379133407	-0.620404693	-2.019116575	-0.597668338	-2.782600919	-0.484620526
chr14_40183507_rs1041993227_G_Denisova_single_seq	-10.85969385	-3.934037283	-10.71524391	-4.506286529	-11.34563886	-4.883192716	-6.566378366	-3.990553416	-10.75414447	-3.99055722
chr3_13875312_13875481_pos_69_A_pos_104_T_Denisova_haplotype	-3.720142502	-4.194689038	-7.255812293	-4.219665303	-1.452337328	-4.664182934	-4.039832552	-3.875993652	-10.75414447	-2.650546767
chr6_146079125_rs74701745_T_Neanderthal_single_seq	-2.725267534	-3.819477519	-2.032249328	-2.643393763	-11.34563886	-2.8423865	-10.95869579	-2.495788724	-10.75414447	-2.329645867
chr12_3192703_rs975084607_A_Denisova_single_seq	-2.212235428	-2.169905937	-0.584673349	-1.581539269	-6.953321436	-1.816750573	-1.776301435	-1.497905665	-10.75414447	-1.759833525
chr6_154964198_rs368153589_T_Denisova_single_seq	-5.50214185	-3.934037283	-10.71524391	-4.355869687	-3.768210031	-6.421612631	-5.027958451	-4.251205171	-10.75414447	-4.277178447
chr2_3713431_rs112914737_G_Neanderthal_single_seq	-2.489006448	-2.770751479	-2.743700358	-2.643393763	-7.88620724	-3.026027494	-3.819144436	-2.19174023	0.697581795	-1.936350146
chr22_18593996_rs369631180_G_Denisova_single_seq	-1.891027061	-0.95959899	-1.484022731	-0.603629818	-4.014721981	-0.818162903	-1.657199594	-0.913649502	-1.57175012	-1.018444178
chr1_64504219_rs76506569_G_Denisova_single_seq	-10.85969385	-5.89870421	-10.71524391	-4.506286529	-11.34563886	-4.883192716	-10.95869579	-5.551864649	-10.75414447	-3.86610985
chr7_25020023_rs374366887_C_Denisova_single_seq	-2.831787858	-2.279253333	-1.746577119	-2.687651683	-7.88620724	-2.443242647	-3.170793229	-2.628645883	-1.163557423	-2.504202317
chr4_83642673_rs373934251_T_Denisova_single_seq	-1.513180121	-0.330318989	-4.207449272	-0.183565963	-1.871933109	-0.392917198	-0.948867172	-0.498965302	-0.127522821	-0.078477069
chr3_42531939_rs342518_G_Tewhey_single_seq	-1.160989188	-2.3975733	-0.597600811	-2.478805793	-1.977132398	-2.443242647	-0.160223988	-2.157872594	-3.103092782	-2.371345158
chr12_98995978_rs374747720_C_Denisova_single_seq	-6.467376432	-4.513050518	-5.04281857	-4.506286529	-11.34563886	-5.859733743	-10.95869579	-5.955220343	-10.75414447	-3.86610985
chr12_7097940_7098109_pos_64_A_pos_109_T_Denisova_haplotype	0.859267057	0.106376985	-0.283746308	0.209317245	0.24821908	0.263553303	-0.465841169	0.473747607	-0.221788548	0.383072181
chr14_79916795_rs79948228_T_Neanderthal_single_seq	-2.674818512	-2.135224098	-7.255812293	-2.643393763	-0.547167058	-2.278654677	-10.95869579	-3.578499775	-10.75414447	-2.600097744
chr4_1346782_rs747325423_A_Denisova_single_seq	-4.519843852	-2.7184742	-3.681820911	-3.514235283	-11.34563886	-3.314084167	-6.566378366	-4.401622013	-1.701576422	-3.99055722
chr14_56556689_rs1480653_A_Denisova_single_seq	-10.85969385	-5.495348516	-3.384327034	-3.514235283	-2.466055609	-4.664182934	-2.930789792	-4.401622013	-10.75414447	-3.454056209
chr20_38955866_rs371296191_C_Denisova_single_seq	-3.44184134	-4.703153401	-10.71524391	-4.095217932	-7.88620724	-3.314084167	-10.95869579	-4.115000787	-10.75414447	-4.277178447
chr10_5713197_rs11598956_A_Neanderthal_single_seq	-0.407452614	0.535654983	-0.821942381	0.616640992	-0.116219171	0.38512877	-0.693080742	0.343839926	-0.453791913	0.318970343
chr3_7588789_rs377357262_T_Denisova_single_seq	-2.533264367	-2.357045494	-4.565496793	-2.165458229	-2.320499297	-2.580310377	-2.241019366	-3.409570766	-3.515739734	-3.207544259
chr22_17620294_rs79729769_G_Neanderthal_single_seq	-1.469524898	-1.189342416	-1.0340055	-1.120779639	-1.3784126	-1.582708873	-2.311237362	-1.126418444	-1.429963927	-1.232303989
chr3_122048132_rs374209966_T_Denisova_single_seq	0.586872555	0.024383613	-0.485223476	-0.240117801	-0.408265039	-0.007380432	-0.073762141	-0.255675875	0.183229347	-0.30216513
chr16_72130341_rs777080614_G_Denisova_single_seq	-1.469524898	-1.6458862	-1.508229592	-1.368422737	-3.845792972	-1.761362003	-2.275701205	-1.435710904	-1.321602573	-2.13751466
chr9_135924770_rs370892358_C_Neanderthal_single_seq	-5.905497544	-4.922163183	-10.71524391	-5.083343832	-11.34563886	-4.155718571	-5.286270447	-3.769865301	-2.671995432	-5.427421082
chr1_38495960_rs369802928_G_Neanderthal_single_seq	-0.921584528	-2.940011184	-2.994144723	-2.986175173	-11.34563886	-2.786024057	-3.170793229	-2.675796977	-2.56926913	-2.4585436
chr5_81975718_rs369639623_T_Neanderthal_single_seq	-6.467376432	-3.614495781	-2.743700358	-3.363029478	-2.406059645	-4.155718571	-10.95869579	-4.115000787	-10.75414447	-2.702824045
chr14_58970803_58970972_pos_16_G_pos_156_A_Denisova_haplotype	0.696333138	-0.80169158	-0.449628866	-0.593068314	1.190851214	-0.998546758	-0.790023671	-0.609064093	-0.322646869	-0.567015389
chr9_95049869_rs41276835_A_Neanderthal_single_seq	-5.187268513	-2.317625144	-2.994144723	-2.197097546	-11.34563886	-1.708021545	-5.601143784	-2.628645883	-2.298817253	-2.211325899
chr19_689431_rs72978217_G_Neanderthal_single_seq	-10.85969385	-3.521983643	-5.04281857	-3.683164292	-11.34563886	-4.474080051	-4.618845786	-2.774990333	-10.75414447	-4.126761604
chr1_89650505_89650674_pos_58_A_pos_114_A_Denisova_haplotype	-1.891027061	-2.881356967	-5.761047602	-3.514235283	-11.34563886	-3.396077539	-4.450901149	-4.401622013	-4.246349833	-3.645421734
chr12_7082951_none_A_Denisova_single_seq	-3.826270853	-3.521983643	-2.434473142	-2.986175173	-11.34563886	-3.575525314	-10.95869579	-3.875993652	-10.75414447	-3.645421734
chr3_125281075_rs34494344_C_Denisova_single_seq	-3.720142502	-2.770751479	-7.255812293	-2.13449792	0.613276297	-2.8423865	-3.925272787	-2.881510657	-7.294712855	-3.2851272
chr17_76653623_76653792_pos_23_T_pos_150_T_Denisova_haplotype	-2.404366634	-3.275471693	-10.71524391	-1.908172661	-11.34563886	-2.400302125	-5.601143784	-1.912237172	-2.520524796	-2.329645867
chr21_42318748_rs373639049_G_Denisova_single_seq	0.040418208	0.458280139	0.184868151	0.178828049	-1.498581513	0.38512877	1.258353125	0.099712136	3.15001971	0.137611316
chr3_133372766_rs375663509_A_Denisova_single_seq	-2.831787858	-3.131801332	-4.784506575	-3.874529817	-11.34563886	-3.483013176	-3.72029105	-3.188317465	-3.423227595	-3.86610985
chr10_16647469_rs372809935_G_Denisova_single_seq	-4.709946735	-4.513050518	-10.71524391	-4.355869687	-11.34563886	-3.483013176	-10.95869579	-5.955220343	-10.75414447	-6.392655664
chr6_139566475_rs117788816_C_Denisova_single_seq	-2.533264367	-2.439272592	-7.255812293	-2.296404747	-2.067189401	-2.786024057	-3.627778911	-2.495788724	-10.75414447	-3.063873898
chr1_234389574_rs117786033_G_Neanderthal_single_seq	-0.514288608	-0.155064163	-0.347829161	-0.248380682	-6.391442549	-0.301189591	-3.170793229	-0.467509949	-0.082603406	0.04554212
chr9_29810943_rs146822204_C_Neanderthal_single_seq	0.434352459	-3.201848829	-10.71524391	-3.874529817	-0.709920739	-3.162878362	-6.566378366	-3.258364962	-1.93716085	-3.454056209
chr19_687327_687496_pos_32_T_pos_140_C_pos_141_G_Neanderthal_haplotype	-5.905497544	-4.513050518	-10.71524391	-4.095217932	-11.34563886	-4.306135413	-10.95869579	-3.990553416	-3.515739734	-4.126761604
chr16_69726554_rs745397287_G_Denisova_single_seq	-4.928956517	-4.058484654	-10.71524391	-4.095217932	-4.551222993	-5.456378049	-3.045806453	-3.578499775	-3.614593121	-4.445123084
chr12_59573296_59573465_pos_39_A_pos_134_C_Denisova_haplotype	1.83313956	0.519420434	0.855086189	0.607512869	0.683993469	0.756400047	0.523607993	0.813817648	1.830113415	0.598191174
chr6_426888_rs375392129_A_Denisova_single_seq	-2.777544813	-2.770751479	-2.994144723	-2.366622743	-11.34563886	-3.236501226	-3.819144436	-3.057667612	-3.614593121	-2.28911806
chr12_22704431_rs10842036_A_Neanderthal_single_seq	1.804531186	1.327319461	1.495731766	1.268138526	2.136286677	1.243046283	0.190416202	1.289335312	1.533856417	1.177561477
chr20_11228788_rs897676854_T_Denisova_single_seq	-1.326364122	-1.670506167	-2.580817592	-1.182773926	-11.34563886	-1.132691642	-1.143312493	-1.395689057	-0.524124037	-1.051957765
chr1_40776388_rs370064150_A_Denisova_single_seq	0.357658051	0.364451385	0.561462108	0.352787417	-0.571675491	0.497250606	0.773047502	0.636995542	-1.596797538	0.727273556
chr16_85924768_85924937_pos_43_G_pos_130_C_Denisova_haplotype	-1.385988105	-0.829146167	-3.215398025	-1.167023824	-4.551222993	-1.047401145	-1.080644876	-1.142887745	-1.321602573	-1.051957765
chr14_58905527_58905696_pos_72_C_pos_100_G_Denisova_haplotype	-0.279435287	-0.190232145	-0.821942381	-0.501340707	-0.547167058	-0.341239214	-1.259991122	-0.135453285	-2.07114989	-0.322470814
chr9_137295657_137295826_pos_83_C_pos_90_T_Neanderthal_haplotype	-5.50214185	-3.521983643	-10.71524391	-4.355869687	-11.34563886	-4.474080051	-10.95869579	-4.978679316	-2.726238477	-3.86610985
chr18_59652637_rs980684_A_Neanderthal_single_seq	-3.44184134	-4.058484654	-4.207449272	-3.22617861	-5.414901521	-5.456378049	-5.286270447	-4.115000787	-10.75414447	-3.751550085
chr9_135542946_rs367604117_T_Denisova_single_seq	-5.187268513	-3.934037283	-5.761047602	-3.980658168	-11.34563886	-5.859733743	-10.95869579	-4.759669534	-10.75414447	-4.445123084
chr6_134278362_rs146257412_G_Neanderthal_single_seq	-3.720142502	-4.058484654	-5.357691907	-3.874529817	-7.88620724	-3.895066816	-6.004499478	-2.996527317	-3.033045284	-2.702824045
chr4_84079375_rs374472696_C_Denisova_single_seq	0.333215365	0.358379427	0.300867926	0.369083091	1.079839329	0.38512877	-0.096833449	0.38462966	-0.476857073	0.570928552
chr12_99066642_rs373026616_C_Denisova_single_seq	-4.351899214	-2.357045494	-3.920828046	-3.042537616	-3.374095305	-3.780507052	-10.95869579	-3.258364962	-2.782600919	-2.41428568
chr6_145971060_145971229_pos_13_G_pos_159_C_Neanderthal_haplotype	-4.065277988	-3.435048006	-5.04281857	-4.219665303	-11.34563886	-3.396077539	-10.95869579	-2.996527317	-10.75414447	-2.75706709
chr17_76834687_rs370005760_A_Denisova_single_seq	-2.578923084	-2.135224098	-10.71524391	-2.879654849	-3.263489818	-2.443242647	-1.19216688	-2.157872594	-2.619718153	-2.17394829
chr7_24996200_24996369_pos_58_A_pos_114_T_Denisova_haplotype	-5.187268513	-3.064997961	-3.796380675	-3.292981981	-11.34563886	-3.396077539	-4.450901149	-2.72454131	-3.336291958	-3.454056209
chr18_10058445_rs965623748_G_Denisova_single_seq	-5.187268513	-4.703153401	-4.565496793	-5.083343832	-11.34563886	-3.895066816	-10.95869579	-3.769865301	-3.423227595	-3.546568347
chr20_51948619_rs1036200882_T_Denisova_single_seq	-4.709946735	-4.194689038	-10.71524391	-4.86433405	-11.34563886	-4.664182934	-10.95869579	-5.236991311	-10.75414447	-3.546568347
chr1_63759706_rs1046784000_C_Denisova_single_seq	-4.065277988	-5.495348516	-10.71524391	-4.506286529	-11.34563886	-3.780507052	-4.450901149	-4.56956665	-10.75414447	-3.546568347
chr15_57021842_rs376848268_T_Denisova_single_seq	-0.438680999	-0.263249374	-0.705415295	-0.593068314	-6.391442549	-0.392917198	-1.484990039	-0.457175413	-3.103092782	-0.531125602
chr16_74514765_rs533955474_G_Denisova_single_seq	-2.212235428	-1.913321306	-1.866620972	-2.045414376	-7.88620724	-1.761362003	-6.566378366	-1.803508145	-4.823407136	-1.627626151
chr4_184079406_rs141807678_A_Neanderthal_single_seq	-1.469524898	-2.572129751	-3.57569256	-2.558753949	-2.293070808	-2.062385995	-3.2375966	-2.374141277	-6.36182705	-2.4585436
chr14_66569487_rs79651475_C_Neanderthal_single_seq	-2.946804518	-2.824994524	-5.04281857	-2.518226143	-7.88620724	-2.029295208	-5.601143784	-3.491564138	-0.816035147	-2.997070527
chr3_12538088_rs200619900_T_Denisova_single_seq	-4.351899214	-3.713349168	-4.375393909	-6.059884859	-2.662644275	-4.019514187	-2.677925019	-3.875993652	-2.841255137	-3.207544259
chr3_14213907_rs3731067_G_Denisova_single_seq	-4.709946735	-3.201848829	-7.255812293	-2.986175173	-1.699980427	-3.236501226	-10.95869579	-3.990553416	-10.75414447	-3.86610985
chr14_59920506_rs371678286_C_Denisova_single_seq	-4.519843852	-4.058484654	-3.681820911	-4.674231167	-11.34563886	-3.483013176	-10.95869579	-4.401622013	-10.75414447	-4.277178447
chr6_138088266_rs146372493_G_Denisova_single_seq	-3.528776976	-2.241875723	-10.71524391	-3.514235283	-11.34563886	-3.162878362	-3.106946747	-3.409570766	-1.220814741	-4.277178447
chr7_70005810_rs151224068_C_Neanderthal_single_seq	-1.143731864	-1.6458862	-2.434473142	-1.623912213	-1.349871708	-1.874350839	-3.170793229	-1.969837439	-6.36182705	-1.373462099
chr17_10261019_rs532166398_T_Denisova_single_seq	-3.282265027	-1.319570788	-1.106065174	-1.350523065	-6.953321436	-1.761362003	-0.977128507	-1.607920458	-2.002600414	-1.759833525
chr1_85579428_rs75187845_A_Denisova_single_seq	-1.060412233	-0.9445079	-2.802354576	-1.7590526	-6.391442549	-1.489749507	-0.907486848	-1.829931869	-2.473373703	-1.577958767
chr14_70980782_rs578195493_A_Denisova_single_seq	-3.359847967	-3.521983643	-10.71524391	-3.874529817	-11.34563886	-4.155718571	-10.95869579	-3.491564138	-5.081719131	-4.854235749
chr5_50077543_rs149684230_T_Neanderthal_single_seq	-6.467376432	-4.703153401	-10.71524391	-5.083343832	-5.414901521	-4.019514187	-3.045806453	-5.955220343	-10.75414447	-4.277178447
chr6_139583186_rs147891811_A_Denisova_single_seq	0.339364969	0.866060391	0.465286895	0.874281572	3.037727937	0.698316589	0.352484871	0.656161483	0.557036187	0.794814243
chr12_114267944_rs77555224_C_Neanderthal_single_seq	-1.891027061	-1.80033247	-3.215398025	-1.856734234	-11.34563886	-1.606915733	-1.680246331	-1.607920458	-3.423227595	-1.373462099
chr1_208916495_rs75822751_C_Neanderthal_single_seq	-4.519843852	-3.713349168	-10.71524391	-4.219665303	-4.014721981	-4.474080051	-1.990028996	-3.578499775	-3.720721472	-3.751550085
chr10_69623271_rs17712705_G_QTLs_single_seq	0.686718341	0.598825747	0.986495727	0.447909781	0.492383199	0.617045119	0.498171949	0.892695765	-0.202436212	0.794814243
chr2_98284431_rs78225532_C_Denisova_single_seq	-2.075059009	-3.435048006	-7.255812293	-2.687651683	-11.34563886	-3.092830865	-2.462840762	-2.881510657	-10.75414447	-2.4585436
chr7_158298444_rs74303870_G_Neanderthal_single_seq	-4.351899214	-2.101356462	-5.761047602	-1.247552261	-1.595769432	-1.36065942	-0.828125226	-1.07810941	-1.321602573	-1.679064578
chr6_133856420_rs370406268_G_Denisova_single_seq	3.08803439	3.085668306	2.475661028	3.071972101	1.977838174	3.141084085	2.565478595	3.110434654	2.802720774	3.044848731
chr22_25484183_rs181700195_T_Neanderthal_single_seq	-3.282265027	-3.275471693	-5.761047602	-3.162332128	-4.206087507	-3.780507052	-6.004499478	-3.875993652	-2.966241914	-3.454056209
chr1_225698614_rs1832229_C_Neanderthal_single_seq	-4.065277988	-4.513050518	-3.796380675	-3.22617861	-11.34563886	-3.483013176	-2.987152235	-3.578499775	-10.75414447	-3.86610985
chr18_60710794_rs969802699_C_Neanderthal_single_seq	0.451486806	0.346158303	0.058719456	0.166449638	-1.022584099	0.181130413	-0.475887832	0.226933688	1.2685701	0.299170924
chr16_74853214_rs781076621_A_Denisova_single_seq	-2.725267534	-2.619280844	-3.57569256	-2.074501955	-1.308091905	-2.029295208	-2.773820446	-2.413561626	-2.002600414	-2.650546767
chr1_85706974_rs372137537_C_Denisova_single_seq	-2.674818512	-4.058484654	-3.681820911	-4.86433405	-2.974951452	-3.575525314	-4.039832552	-3.578499775	-2.106686047	-4.277178447
chr3_154433925_rs115979184_T_Neanderthal_single_seq	-4.928956517	-3.131801332	-3.681820911	-3.980658168	1.421511053	-2.786024057	-5.027958451	-2.996527317	-2.966241914	-2.650546767
chr19_10258915_rs773484721_C_Denisova_single_seq	-3.44184134	-3.934037283	-1.221388463	-3.363029478	-11.34563886	-3.483013176	-10.95869579	-3.578499775	-1.547130153	-3.751550085
chr10_43861622_rs144825845_T_Neanderthal_single_seq	-1.326364122	-1.021593277	-2.388814425	-0.845409052	-2.435745775	-1.115225387	-1.020586463	-1.519247697	-2.218869097	-1.416466625
chr19_53176510_rs182535868_G_Denisova_single_seq	-3.282265027	-2.482213114	-5.04281857	-3.596228655	-7.88620724	-3.236501226	-4.300484306	-3.491564138	-3.515739734	-3.2851272
chr5_108745152_rs78257390_G_Denisova_single_seq	-10.85969385	-3.819477519	-10.71524391	-2.986175173	-11.34563886	-3.674378701	-7.49926417	-3.671011914	-1.648235965	-3.751550085
chr1_3199390_3199559_pos_78_G_pos_95_C_Denisova_haplotype	-1.250515116	-0.453088561	-0.097776447	-0.521226549	-0.967344003	-0.351427781	-0.136124958	-0.348128708	-0.860842942	-0.019272599
chr3_128565475_rs368397165_A_Denisova_single_seq	-1.028386611	-0.9445079	0.229468149	-0.443276732	-0.074759564	-0.7093313	-1.277457377	-0.899588036	0.401306258	-0.6935377
chr15_63906321_rs376271895_G_Denisova_single_seq	-10.85969385	-4.34510588	-3.297391397	-3.980658168	-11.34563886	-4.883192716	-10.95869579	-5.236991311	-10.75414447	-5.112547745
chr19_5141553_rs372805690_C_Neanderthal_single_seq	1.091955131	1.41183528	1.236405074	1.488004734	0.591367068	1.530643269	0.941038753	1.597634649	1.375460538	1.694554582
chr18_10859877_rs576302346_G_Denisova_single_seq	1.495932539	1.575197891	1.268818458	1.604992477	2.405800593	1.749027816	2.172357308	1.672490036	2.396078809	1.714623695
chr15_101346560_rs370752837_C_Denisova_single_seq	-5.50214185	-3.521983643	-2.863494871	-4.219665303	-11.34563886	-3.396077539	-3.458849902	-3.769865301	-10.75414447	-5.427421082
chr14_64400656_rs75532907_G_Neanderthal_single_seq	-1.326364122	-0.815353567	-3.384327034	-1.281065848	-0.209288518	-1.014648432	-2.20715173	-1.654388083	-1.300873839	-1.627626151
chr8_20649433_20649602_pos_83_G_pos_90_A_Neanderthal_haplotype	-2.404366634	-2.439272592	-2.434473142	-2.643393763	-6.953321436	-2.096253631	-3.2375966	-1.752069718	-2.520524796	-2.813429533
chr18_32462824_32462993_pos_44_T_pos_128_A_Denisova_haplotype	-7.400262236	-3.275471693	-10.71524391	-3.683164292	-0.58824885	-3.236501226	-5.286270447	-3.769865301	-7.294712855	-3.86610985
chr22_22191575_rs3827303_C_Neanderthal_single_seq	-2.108149795	-4.922163183	-10.71524391	-4.219665303	-11.34563886	-4.306135413	-10.95869579	-4.759669534	-10.75414447	-4.277178447
chr1_12098318_rs112836914_G_Denisova_single_seq	-4.519843852	-4.194689038	-4.565496793	-3.77567643	-11.34563886	-4.306135413	-2.876546748	-4.251205171	-10.75414447	-4.635225967
chr12_60104981_rs374984637_G_Neanderthal_single_seq	-4.065277988	-2.357045494	-0.883936668	-2.296404747	-1.227995758	-2.400302125	-4.618845786	-2.582987166	-10.75414447	-2.933224045
chr1_63479537_rs377502154_C_Denisova_single_seq	2.314139409	2.3302696	1.854848962	2.315014389	1.682094391	2.452124415	2.109914568	2.473342451	2.533712169	2.460431064
chr5_108750353_rs116116197_T_Denisova_single_seq	-5.905497544	-2.940011184	-7.255812293	-3.980658168	-11.34563886	-3.236501226	-3.381266961	-3.990553416	-10.75414447	-3.546568347
chr12_52854296_rs4277160_T_QTLs_single_seq	-3.138594666	-2.940011184	-4.057032429	-2.366622743	-7.88620724	-2.318075027	-2.019116575	-2.124781808	-0.922837229	-2.211325899
chr3_13942278_rs370269465_G_Denisova_single_seq	-3.528776976	-3.819477519	-4.375393909	-3.596228655	-2.561004013	-3.674378701	-4.039832552	-3.990553416	-6.36182705	-4.445123084
chr18_21775698_21775867_pos_27_G_pos_145_T_Denisova_haplotype	-3.282265027	-3.353054634	-4.784506575	-2.643393763	-7.88620724	-3.026027494	-10.95869579	-3.990553416	-10.75414447	-2.813429533
chr14_63947027_63947196_pos_75_G_pos_97_A_Neanderthal_haplotype	-2.831787858	-1.379194771	-0.222389292	-1.442328526	-2.662644275	-1.280600321	0.064365461	-1.856848602	-0.408739226	-1.529944517
chr9_88569915_rs372969293_G_Neanderthal_single_seq	-3.007944813	-1.72104356	-3.297391397	-2.13449792	-3.064868089	-2.096253631	-10.95869579	-2.582987166	-10.75414447	-1.483476892
chr10_43947753_rs74137732_T_Neanderthal_single_seq	-2.674818512	-3.614495781	-4.057032429	-2.780461493	-11.34563886	-3.674378701	-3.106946747	-2.996527317	-2.473373703	-2.702824045
chr9_95485859_rs72756498_C_Neanderthal_single_seq	0.190835051	0.928868991	0.710496512	0.885653373	1.440017942	0.909304247	0.472279384	1.023905167	0.388600804	0.996796425
chr14_58986060_rs373310831_C_Denisova_single_seq	-4.928956517	-3.614495781	-10.71524391	-5.341655828	-11.34563886	-4.883192716	-10.95869579	-3.258364962	-2.180497286	-3.367120572
chr1_38524788_38524957_pos_49_T_pos_124_G_Neanderthal_haplotype	-3.826270853	-3.614495781	-4.565496793	-2.780461493	-11.34563886	-3.236501226	-7.49926417	-2.996527317	-3.033045284	-3.133921396
chr15_57916275_rs189993833_G_Denisova_single_seq	-2.946804518	-2.317625144	-2.633094871	-2.829205827	-11.34563886	-2.400302125	-1.85278728	-3.578499775	-0.221788548	-3.2851272
chr7_71452589_rs149094470_G_Neanderthal_single_seq	-1.23215997	-0.9445079	-0.473260762	-0.80828792	-7.88620724	-0.804101436	-1.634515242	-1.07810941	-1.499115903	-0.83223184
chr10_65122802_65122971_pos_35_A_pos_137_T_Neanderthal_haplotype	-2.286046667	-1.913321306	-5.04281857	-1.500353574	-6.391442549	-1.816750573	-10.95869579	-1.062359307	-1.547130153	-1.483476892
chr6_123827707_rs1006819555_C_Denisova_single_seq	-2.363838828	-1.943007437	-4.784506575	-1.856734234	-0.9458269	-1.223343004	-1.961516308	-1.607920458	-3.614593121	-2.4585436
chr13_99676233_rs373077660_G_Denisova_single_seq	-5.905497544	-3.001151479	-6.322926489	-2.879654849	-7.88620724	-3.092830865	-1.46484034	-2.582987166	-10.75414447	-3.454056209
chr4_83933401_rs369248751_A_Denisova_single_seq	0.085018207	0.277026413	-0.915962291	0.197198778	-4.10723412	0.130782007	0.649096853	0.092695123	-1.674659689	0.152400733
chr18_60279291_rs72943432_T_Neanderthal_single_seq	-3.621289115	-5.495348516	-2.301615983	-3.042537616	-11.34563886	-3.780507052	-1.826838828	-3.990553416	-0.971146264	-2.813429533
chr19_9521989_rs193268391_G_Neanderthal_single_seq	-0.387003015	0.077097542	1.020735127	-0.047575718	-2.698180433	0.101202395	-1.331161904	0.246034078	-1.055439806	0.037597744
chr22_29560898_rs368677131_C_Denisova_single_seq	-3.282265027	-3.713349168	-1.963699853	-2.986175173	-5.19589174	-5.456378049	-5.601143784	-5.955220343	-3.103092782	-3.645421734
chr5_35558246_35558415_pos_43_A_pos_130_G_Denisova_haplotype	-1.406423221	-0.761465134	-1.051685808	-0.702332855	-1.321884506	-1.097968063	-1.080644876	-0.620550579	-2.427714986	-1.213220443
chr17_13396876_rs372542695_A_Denisova_single_seq	-3.826270853	-4.058484654	-2.481624235	-3.683164292	-11.34563886	-3.895066816	-10.95869579	-4.978679316	-4.09593299	-3.2851272
chr6_137421944_rs369738523_G_Denisova_single_seq	-1.250515116	-1.484394059	-1.718064431	-1.090753684	-6.391442549	-1.097968063	-1.906127738	-1.752069718	-2.180497286	-1.373462099
chr14_67147480_rs77525109_T_Neanderthal_single_seq	-2.946804518	-4.703153401	-5.761047602	-3.436652342	-11.34563886	-3.895066816	-2.677925019	-2.881510657	-2.258289446	-3.063873898
chr4_20740071_20740240_pos_30_C_pos_31_G_pos_142_A_Neanderthal_haplotype	-4.519843852	-3.001151479	-6.322926489	-3.874529817	-11.34563886	-4.474080051	-10.95869579	-3.258364962	-10.75414447	-4.277178447
chr14_61956159_rs369624166_G_Denisova_single_seq	-2.888150301	-3.201848829	-3.064192221	-2.643393763	-11.34563886	-2.533159284	-10.95869579	-3.121514094	-10.75414447	-4.445123084
chr1_43126150_rs377110445_G_Denisova_single_seq	-1.891027061	-1.597871951	-2.344556505	-3.22617861	-2.890311639	-2.679503733	-4.450901149	-2.675796977	-10.75414447	-2.933224045
chr4_146339148_rs375793592_G_Neanderthal_single_seq	-4.519843852	-2.439272592	-2.219388885	-3.596228655	-11.34563886	-3.236501226	-2.141712166	-3.409570766	-3.033045284	-2.813429533
chr16_23403686_23403855_pos_75_G_pos_98_A_Denisova_haplotype	-4.201482372	-3.934037283	-10.71524391	-5.083343832	-11.34563886	-4.474080051	-2.423420412	-4.56956665	-5.799948163	-4.854235749
chr18_21053820_rs373769500_T_Denisova_single_seq	-6.467376432	-3.201848829	-2.687337916	-4.219665303	-11.34563886	-3.575525314	-6.004499478	-3.875993652	-6.36182705	-4.635225967
chr10_131260496_rs75895174_G_Neanderthal_single_seq	-5.905497544	-3.353054634	-7.255812293	-5.083343832	-11.34563886	-3.780507052	-3.381266961	-4.759669534	-1.844251389	-3.86610985
chr17_38181620_rs1016320033_T_Denisova_single_seq	-5.50214185	-2.7184742	-4.784506575	-3.101191833	-11.34563886	-3.396077539	-10.95869579	-4.759669534	-10.75414447	-4.635225967
chr14_67899966_rs77406694_G_Neanderthal_single_seq	5.87798921	5.961018421	5.672621963	5.981829484	5.633395509	5.886306446	6.060319328	5.835246401	5.55524306	5.857205559
chr14_96732505_rs185586324_A_Denisova_single_seq	-5.187268513	-3.934037283	-10.71524391	-3.980658168	-2.320499297	-3.895066816	-10.95869579	-4.759669534	-10.75414447	-4.277178447
chr14_67280453_rs142329739_A_Neanderthal_single_seq	-7.400262236	-4.703153401	-2.863494871	-4.355869687	-3.374095305	-4.474080051	-3.819144436	-4.401622013	-10.75414447	-4.635225967
chr6_134954863_rs374567267_G_Denisova_single_seq	-4.928956517	-1.884233727	-2.481624235	-1.602570182	-11.34563886	-2.278654677	-6.004499478	-1.476874753	-7.294712855	-2.067296664
chr7_38742582_rs372116897_A_Neanderthal_single_seq	-10.85969385	-3.064997961	-2.580817592	-3.042537616	-11.34563886	-3.026027494	-6.004499478	-2.374141277	-3.959728607	-2.4585436
chr22_30973473_rs146356235_A_Neanderthal_single_seq	-1.891027061	-0.453088561	-1.930609067	-0.949338405	-4.837844219	-0.7093313	-2.462840762	-0.597668338	-0.87609356	-0.363960231
chr2_162020918_rs2358017_T_Neanderthal_single_seq	-4.351899214	-3.275471693	-10.71524391	-3.363029478	-5.414901521	-3.483013176	-4.300484306	-3.258364962	-10.75414447	-2.75706709
chr12_104535463_rs986996673_T_Denisova_single_seq	-4.201482372	-3.934037283	-7.255812293	-4.355869687	-7.88620724	-3.780507052	-3.627778911	-3.057667612	-10.75414447	-2.41428568
chr6_115893208_rs139650130_T_Neanderthal_single_seq	-3.528776976	-4.058484654	-10.71524391	-4.219665303	-2.771991672	-4.306135413	-10.95869579	-3.409570766	-10.75414447	-4.854235749
chr17_76865397_rs369817837_T_Denisova_single_seq	-0.514288608	-1.262313471	-1.805350828	-1.442328526	-11.34563886	-1.445423592	-2.347670992	-1.263758221	-2.782600919	-1.438459354
chr22_29629033_rs371462927_A_Denisova_single_seq	0.946452949	0.712677616	1.126713487	0.630225792	0.641980453	0.887809585	0.164779009	0.660913448	0.692421936	0.702364528
chr16_71977710_rs373348819_G_Denisova_single_seq	-2.946804518	-2.00427758	-2.032249328	-2.331086586	-1.999125126	-2.278654677	0.649096853	-1.585236107	-1.220814741	-1.905389837
chr10_131390922_rs138509460_G_Neanderthal_single_seq	-2.011070914	-0.914791194	-0.294231056	-1.032513888	0.796787343	-1.340224304	-0.854097035	-0.679396218	-0.281453634	-1.018444178
chr17_76432372_76432541_pos_37_G_pos_110_G_pos_135_A_Denisova_haplotype	-2.725267534	-2.357045494	-0.868186566	-3.162332128	-5.005788856	-2.400302125	-10.95869579	-2.996527317	-1.814565259	-2.75706709
chr6_102617792_rs144230998_C_Neanderthal_single_seq	-10.85969385	-4.922163183	-7.255812293	-4.355869687	-11.34563886	-3.780507052	-7.49926417	-4.115000787	-10.75414447	-3.367120572
chr10_43926323_rs61858999_A_Neanderthal_single_seq	-0.617710705	0.062231928	-0.637093104	-0.273457125	-0.393625694	0.22978081	-0.646947474	-0.071000578	0.349798957	0.037597744
chr1_15407611_rs61772223_T_QTLs_single_seq	-2.674818512	-5.180475179	-3.064192221	-3.980658168	-6.953321436	-3.396077539	-10.95869579	-4.978679316	-2.671995432	-3.645421734
chr17_42210189_rs227578_A_Tewhey_single_seq	-0.678541598	-1.189342416	0.099338554	-0.820555809	-2.376972066	-1.280600321	-1.386943145	-0.715891293	0.028034721	-0.567015389
chr18_12324563_rs142967320_T_Denisova_single_seq	-5.187268513	-4.34510588	-5.761047602	-3.514235283	-11.34563886	-3.895066816	-4.808948669	-4.401622013	-10.75414447	-4.126761604
chr14_65880324_rs117092881_G_Neanderthal_single_seq	-1.385988105	-2.572129751	-0.719476761	-2.016901689	-11.34563886	-2.487500567	-0.907486848	-2.827267612	-1.648235965	-2.24969771
chr7_25069494_rs368830734_G_Denisova_single_seq	-1.076695646	-1.021593277	-0.637093104	-1.136030257	-2.114417678	-1.132691642	-2.347670992	-0.791773552	-2.966241914	-1.232303989
chr10_65193148_rs193112960_G_Neanderthal_single_seq	-2.446065926	-2.241875723	-3.476839173	-1.735631711	-1.955469903	-2.166471627	-3.925272787	-2.060793713	-3.033045284	-2.033429028
chr20_48583633_48583802_pos_11_G_pos_161_A_Neanderthal_haplotype	-5.905497544	-2.357045494	-7.255812293	-3.042537616	-6.953321436	-2.580310377	-10.95869579	-2.675796977	-2.782600919	-3.645421734
chr13_52308983_52309152_pos_79_T_pos_94_T_Denisova_haplotype	-3.528776976	-3.131801332	-4.565496793	-3.514235283	-11.34563886	-3.236501226	-4.300484306	-4.56956665	-10.75414447	-3.2851272
chr4_5925378_rs116454169_T_Neanderthal_single_seq	-6.467376432	-3.353054634	-10.71524391	-3.596228655	-0.491549679	-4.474080051	-7.49926417	-3.409570766	-1.40763074	-2.872083751
chr1_223689893_rs147657813_A_Neanderthal_single_seq	-3.071791295	-3.353054634	-7.255812293	-2.518226143	-7.88620724	-2.318075027	-2.347670992	-3.057667612	-7.294712855	-2.13751466
chr9_74521515_rs367640570_T_Neanderthal_single_seq	-3.621289115	-3.713349168	-4.784506575	-5.083343832	-11.34563886	-3.780507052	-10.95869579	-4.401622013	-10.75414447	-4.126761604
chr16_75148067_rs375943140_C_Denisova_single_seq	-1.044310559	-2.169905937	-10.71524391	-2.13449792	-3.160763516	-2.679503733	-3.540843274	-2.628645883	-10.75414447	-3.207544259
chr19_52671473_52671642_pos_48_A_pos_124_T_Denisova_haplotype	-6.467376432	-3.934037283	-10.71524391	-5.083343832	-11.34563886	-4.664182934	-10.95869579	-4.56956665	-10.75414447	-3.99055722
chr12_3190369_rs1021842114_C_Denisova_single_seq	-3.138594666	-3.713349168	-4.057032429	-4.095217932	-0.852784239	-3.674378701	-10.95869579	-3.188317465	-10.75414447	-3.454056209
chr22_46969457_rs372229123_T_Denisova_single_seq	-10.85969385	-3.819477519	-10.71524391	-3.874529817	-2.021458312	-2.8423865	-7.49926417	-3.990553416	-7.294712855	-4.126761604
chr19_52525684_rs116953435_T_Neanderthal_single_seq	-2.446065926	-3.353054634	-3.796380675	-3.363029478	-11.34563886	-4.883192716	-3.307644098	-2.937873099	-2.218869097	-3.367120572
chr9_97692886_rs72750308_G_Neanderthal_single_seq	-1.834554292	-2.482213114	-5.04281857	-3.292981981	-11.34563886	-3.483013176	-4.300484306	-3.409570766	-10.75414447	-2.24969771
chr12_94160233_rs376818155_G_Denisova_single_seq	-3.720142502	-1.670506167	-1.413747717	-1.7590526	-1.514331615	-1.99694643	-2.725076112	-2.060793713	-1.220814741	-1.602578733
chr14_58997838_rs948291489_A_Denisova_single_seq	0.302067889	0.09181154	0.342070966	0.52749949	-0.476045016	0.202181785	-0.073762141	0.457451933	-1.038182483	0.338501711
chr7_40498492_40498661_pos_31_G_pos_91_A_pos_141_C_Neanderthal_haplotype	-4.065277988	-3.713349168	-10.71524391	-3.77567643	-11.34563886	-3.575525314	-10.95869579	-5.236991311	-2.619718153	-4.126761604
chr1_222339383_rs17162918_T_Neanderthal_single_seq	-0.60584637	-0.974849608	-1.436794454	-0.646666418	-11.34563886	-1.115225387	-1.259991122	-0.791773552	-10.75414447	-0.891671556
chr14_59937409_rs373891268_T_Denisova_single_seq	1.405041947	1.109634043	0.595936748	0.984156652	0.663139889	1.208784519	0.649096853	1.031263995	1.650198818	1.265215681
chr7_38742582_rs372116897_G_Neanderthal_single_seq	-0.197025479	0.149211256	0.272730612	0.532331025	2.555699464	0.322420288	0.88326161	0.401764007	-0.322646869	0.029609379
chr3_183508631_rs377227996_C_Denisova_single_seq	-3.621289115	-3.934037283	-10.71524391	-3.596228655	-11.34563886	-4.664182934	-10.95869579	-4.115000787	-10.75414447	-4.126761604
chr12_32952711_rs191699901_C_Denisova_single_seq	-0.085730486	0.53026374	-0.791916427	0.411659255	-0.222164061	0.585347871	0.203065954	0.89673015	0.401306258	0.450442849
chr14_70111846_rs144152687_G_Neanderthal_single_seq	0.237679914	0.423805499	0.382129857	0.23917541	-3.432749523	0.585347871	1.144919868	0.373092653	-0.598061397	0.395557721
chr10_131375878_rs187132901_G_Neanderthal_single_seq	-5.187268513	-3.713349168	-4.784506575	-3.162332128	-11.34563886	-3.780507052	-4.164279923	-3.671011914	-10.75414447	-4.635225967
chr6_116525423_rs191891700_A_Neanderthal_single_seq	-0.594078808	-0.062552024	-0.748017653	-0.725215095	-1.934127871	-0.403478702	-0.921148835	-0.282795001	-2.03646805	-0.567015389
chr11_84373515_rs939319522_A_Neanderthal_single_seq	-2.777544813	-2.241875723	-2.141596725	-2.366622743	0.554095683	-1.682073093	-3.925272787	-1.803508145	-1.701576422	-2.28911806
chr7_158230844_rs188672092_C_Neanderthal_single_seq	-3.720142502	-6.460583098	-10.71524391	-3.292981981	-11.34563886	-3.895066816	-4.808948669	-3.990553416	-10.75414447	-2.872083751
chr16_22321718_rs59017003_C_Denisova_single_seq	-3.826270853	-2.317625144	-4.375393909	-2.687651683	1.29392796	-2.901040717	-3.72029105	-2.454089433	-10.75414447	-2.13751466
chr9_19254388_rs1029384676_C_Denisova_single_seq	-3.208642163	-2.035916897	-2.927341353	-1.7590526	-4.687427376	-2.358602833	-3.381266961	-1.94074986	-1.038182483	-2.211325899
chr19_5330640_rs77916553_C_Neanderthal_single_seq	-10.85969385	-5.180475179	-10.71524391	-4.674231167	-11.34563886	-4.155718571	-10.95869579	-5.236991311	-10.75414447	-4.445123084
chr5_169246656_rs155071_G_Arensbergen_single_seq	-2.725267534	-4.058484654	-2.179968535	-3.292981981	-7.88620724	-3.674378701	-7.49926417	-3.578499775	-2.902395432	-4.445123084
chr6_96377604_rs377114217_A_QTLs_single_seq	-2.888150301	-3.275471693	-5.04281857	-3.042537616	-4.687427376	-3.026027494	-2.423420412	-3.057667612	-10.75414447	-3.454056209
chr17_71488975_rs371802483_T_Denisova_single_seq	-10.85969385	-4.34510588	-5.357691907	-3.596228655	-11.34563886	-3.396077539	-7.49926417	-2.996527317	-10.75414447	-2.75706709
chr22_46295533_rs561457325_T_Denisova_single_seq	0.320836953	-1.281147877	-0.546571794	-0.593068314	-2.497015919	-1.168271621	-2.725076112	-1.176401332	-1.004275046	-0.641589873
chr20_61681468_rs370550209_C_Denisova_single_seq	-10.85969385	-5.180475179	-10.71524391	-5.341655828	-7.88620724	-4.019514187	-1.484990039	-5.551864649	-10.75414447	-4.854235749
chr22_25535844_rs555390301_C_Neanderthal_single_seq	-2.946804518	-1.884233727	-4.784506575	-2.687651683	-11.34563886	-2.096253631	-3.627778911	-2.495788724	-1.874561224	-2.702824045
chr17_73104924_rs75163642_G_Denisova_single_seq	-0.279435287	-0.634942823	-2.141596725	-0.748466123	1.402763669	-0.722494667	0.429859715	-0.386835122	-1.57175012	-0.417558336
chr8_20471793_rs117219982_T_Neanderthal_single_seq	-0.127526429	0.346158303	0.471489377	0.076692885	0.531261732	0.421485882	1.028923523	0.307935252	-0.971146264	0.576422446
chr14_61976836_rs182134846_G_Denisova_single_seq	-3.138594666	-3.064997961	-10.71524391	-3.22617861	-6.953321436	-3.895066816	-7.49926417	-3.578499775	-1.163557423	-4.126761604
chr3_4370718_4370887_pos_73_C_pos_99_C_Denisova_haplotype	-4.928956517	-3.353054634	-4.207449272	-3.77567643	-11.34563886	-3.236501226	-3.72029105	-2.881510657	-2.56926913	-3.99055722
chr5_32186173_rs114318133_T_Neanderthal_single_seq	-10.85969385	-4.058484654	-7.255812293	-4.355869687	-11.34563886	-4.155718571	-10.95869579	-3.057667612	-10.75414447	-5.427421082
chr10_43955332_43955501_pos_43_T_pos_129_G_Neanderthal_haplotype	-0.197025479	-0.038318055	-0.777134586	-0.183565963	0.131613465	-0.435635198	-0.790023671	0.020581409	-1.522923292	-0.176718265
chr4_83888116_rs376633347_T_Denisova_single_seq	-2.725267534	-3.131801332	-10.71524391	-3.683164292	-7.88620724	-2.962181012	-1.85278728	-2.72454131	-7.294712855	-3.86610985
chr3_12433227_rs370995310_G_Denisova_single_seq	-2.286046667	-3.934037283	-4.375393909	-3.292981981	-7.88620724	-3.674378701	-3.307644098	-3.491564138	-1.260289024	-3.133921396
chr9_19254388_rs1029384676_C_Denisova_single_seq	-4.928956517	-4.194689038	-10.71524391	-4.506286529	-11.34563886	-5.456378049	-10.95869579	-4.759669534	-10.75414447	-3.645421734
chr14_56701653_rs377516113_G_Denisova_single_seq	-2.075059009	-1.670506167	-2.927341353	-1.151443812	0.883480362	-1.512433859	-3.540843274	-1.7270223	-0.801403226	-1.394804131
chr3_125244438_rs116286187_T_Denisova_single_seq	-3.720142502	-3.614495781	-10.71524391	-5.083343832	-11.34563886	-4.019514187	-10.95869579	-2.881510657	-10.75414447	-5.830776776
random_19503_random_single_seq	-5.187268513	-5.89870421	-10.71524391	-3.77567643	-11.34563886	-4.474080051	-10.95869579	-4.401622013	-10.75414447	-3.645421734
chr5_149428299_149428468_pos_76_G_pos_97_C_Denisova_haplotype	-4.928956517	-3.201848829	-7.255812293	-2.7333104	-7.88620724	-3.895066816	-4.164279923	-3.188317465	-10.75414447	-3.645421734
chr8_21606905_rs370259954_A_Neanderthal_single_seq	-2.674818512	-3.435048006	-2.219388885	-4.506286529	-11.34563886	-4.306135413	-2.876546748	-3.990553416	-10.75414447	-3.454056209
chr4_110000327_rs74902307_A_Neanderthal_single_seq	-1.980110605	-1.339172925	-3.384327034	-1.332842758	0.825225091	-0.935879141	-2.347670992	-1.001024033	-1.729004911	-1.251643355
chr1_161946492_rs61809502_G_Neanderthal_single_seq	-4.519843852	-5.180475179	-4.057032429	-4.095217932	-11.34563886	-3.780507052	-10.95869579	-4.56956665	-10.75414447	-3.99055722
chr1_65577151_rs367645926_G_Denisova_single_seq	-4.519843852	-3.819477519	-4.784506575	-4.674231167	-11.34563886	-4.883192716	-10.95869579	-4.978679316	-4.246349833	-4.635225967
chr1_225667625_225667794_pos_62_G_pos_110_T_Neanderthal_haplotype	-2.831787858	-3.614495781	-2.927341353	-4.095217932	-11.34563886	-5.141504712	-4.164279923	-3.990553416	-10.75414447	-3.546568347
chr17_35133562_rs768760989_G_Denisova_single_seq	-0.205953076	-0.990263163	-0.25274164	-1.151443812	-2.067189401	-0.7093313	-1.259991122	-1.159547226	-0.987615565	-1.08626842
chr20_39037451_rs187234334_T_Denisova_single_seq	1.220790603	0.973250694	2.009909292	1.005162047	0.620506054	1.066801382	1.611397085	0.955929992	1.095651549	1.056984312
chr12_55241910_rs371700148_G_Neanderthal_single_seq	-3.621289115	-3.275471693	-10.71524391	-4.095217932	-4.206087507	-3.674378701	-10.95869579	-4.978679316	-10.75414447	-3.751550085
chr16_28999643_rs192694353_G_Neanderthal_single_seq	-2.777544813	-1.695553585	-2.863494871	-1.461412072	-4.10723412	-1.934346804	-3.627778911	-1.395689057	-2.340516544	-1.194386037
chr20_43497183_rs937457453_C_Denisova_single_seq	-3.720142502	-1.943007437	-10.71524391	-2.478805793	-11.34563886	-1.788790491	-10.95869579	-1.702402333	-10.75414447	-2.067296664
chr12_56794116_rs374181338_C_Neanderthal_single_seq	-10.85969385	-4.058484654	-10.71524391	-3.683164292	-11.34563886	-3.575525314	-10.95869579	-4.401622013	-10.75414447	-2.504202317
chr18_60289340_rs922401_T_Neanderthal_single_seq	-1.604665285	-1.086371612	-2.259916692	-1.404902432	0.89545052	-1.280600321	-1.313037356	-1.318829603	-4.41429447	-1.787793606
chr20_16749034_16749203_pos_48_C_pos_89_G_pos_124_G_Arensbergen_haplotype	-3.071791295	-5.495348516	-10.71524391	-4.355869687	-11.34563886	-4.883192716	-10.95869579	-3.491564138	-10.75414447	-4.635225967
chr3_121984655_rs530784608_T_Neanderthal_single_seq	-4.709946735	-2.00427758	-10.71524391	-2.7333104	-7.88620724	-2.278654677	-1.331161904	-2.827267612	-10.75414447	-2.650546767
chr15_57928695_57928864_pos_61_G_pos_111_C_Denisova_haplotype	-1.891027061	-3.064997961	-10.71524391	-2.879654849	-3.694587168	-2.358602833	-2.588008382	-2.298391856	-10.75414447	-2.702824045
chr12_104870809_rs78233670_A_Neanderthal_single_seq	-2.578923084	-2.279253333	-5.04281857	-1.961513119	-3.374095305	-2.240282866	-10.95869579	-2.060793713	-2.966241914	-2.13751466
chr17_76432372_76432541_pos_37_C_pos_110_C_pos_135_G_Denisova_haplotype	-1.702346919	-1.943007437	-3.215398025	-2.986175173	-11.34563886	-2.029295208	-2.987152235	-2.495788724	-4.09593299	-2.101978503
chr16_74864905_rs971719674_T_Denisova_single_seq	-2.404366634	-2.317625144	-4.784506575	-2.165458229	-7.88620724	-2.240282866	-4.618845786	-2.335769466	-4.823407136	-3.063873898
chr14_61921610_rs57355401_G_Denisova_single_seq	2.018931875	2.748754216	2.381635924	2.761220458	3.011156962	2.741737538	1.553303881	2.777849665	1.945211082	2.715744331
chr3_15471060_rs371442653_G_Denisova_single_seq	-1.448182867	-1.85572104	-1.0340055	-1.623912213	-7.88620724	-1.512433859	-2.824269469	-1.803508145	-1.969509628	-1.577958767
chr3_128490161_rs367643652_G_Denisova_single_seq	-4.351899214	-3.614495781	-3.297391397	-4.355869687	-11.34563886	-3.674378701	-3.458849902	-3.331987825	-3.033045284	-4.445123084
chr14_56570179_rs188832023_C_Denisova_single_seq	-1.702346919	-0.9445079	-0.202503449	-0.949338405	-0.028791675	-1.445423592	-1.386943145	-1.585236107	-0.62357391	-1.787793606
chr18_4206295_rs143074593_C_Neanderthal_single_seq	-4.519843852	-3.275471693	-2.580817592	-3.22617861	-2.067189401	-3.895066816	-1.547184801	-4.56956665	-10.75414447	-6.392655664
chr3_177105431_rs371093857_A_Denisova_single_seq	0.917972426	0.712677616	0.955854814	0.665838709	-0.803574317	0.839362892	0.978310138	0.868249628	-0.251312669	0.761439108
chr21_39600049_rs546690981_T_Denisova_single_seq	-3.359847967	-5.495348516	-1.835660663	-4.674231167	-11.34563886	-4.306135413	-7.49926417	-4.56956665	-10.75414447	-4.445123084
chr8_83908873_rs1019746624_G_Denisova_single_seq	-5.50214185	-4.922163183	-10.71524391	-3.77567643	-11.34563886	-5.456378049	-10.95869579	-4.251205171	-3.103092782	-4.277178447
chr21_43957145_43957314_pos_57_G_pos_115_A_Denisova_haplotype	-4.351899214	-3.001151479	-5.04281857	-3.292981981	-1.664400447	-4.474080051	-7.49926417	-4.115000787	-4.823407136	-3.99055722
chr7_38671529_rs954631617_C_Denisova_single_seq	-3.720142502	-4.194689038	-5.357691907	-3.436652342	-11.34563886	-4.155718571	-3.72029105	-3.258364962	-10.75414447	-3.546568347
chr3_14199035_14199204_pos_82_G_pos_91_C_Denisova_haplotype	-3.359847967	-3.819477519	-7.255812293	-3.77567643	-3.160763516	-4.155718571	-10.95869579	-4.56956665	-10.75414447	-4.277178447
chr16_27394971_rs373677750_G_Denisova_single_seq	-3.138594666	-3.275471693	-10.71524391	-3.683164292	-11.34563886	-3.314084167	-10.95869579	-3.578499775	-5.396592469	-3.99055722
chr1_10386506_rs12135774_C_Tewhey_single_seq	-0.397191582	-0.370092564	-0.414891352	-0.405826348	-2.114417678	-0.583909618	-1.406026691	-0.844673889	-2.180497286	-0.60382083
chr12_53406553_53406722_pos_59_C_pos_113_C_Neanderthal_haplotype	-10.85969385	-4.922163183	-7.255812293	-5.656529165	-11.34563886	-4.155718571	-10.95869579	-4.759669534	-10.75414447	-3.751550085
chr20_43154978_rs372357183_G_Denisova_single_seq	-5.50214185	-3.521983643	-7.255812293	-3.596228655	-11.34563886	-3.575525314	-4.808948669	-4.56956665	-3.614593121	-4.635225967
chr14_86056077_rs78912362_G_Neanderthal_single_seq	-10.85969385	-4.922163183	-10.71524391	-4.506286529	-11.34563886	-5.141504712	-10.95869579	-3.769865301	-10.75414447	-3.751550085
chr21_44133316_rs368840008_C_Denisova_single_seq	-4.201482372	-3.614495781	-1.162574815	-3.292981981	-7.88620724	-4.155718571	-6.004499478	-3.769865301	-2.002600414	-2.75706709
chr9_125916120_rs1055270332_C_Denisova_single_seq	-1.160989188	-2.169905937	-2.863494871	-2.600453241	-3.112019182	-2.318075027	-0.893953024	-1.912237172	-10.75414447	-2.702824045
chr9_18853169_rs376858433_A_Denisova_single_seq	-4.928956517	-5.495348516	-10.71524391	-4.506286529	-11.34563886	-5.141504712	-10.95869579	-4.115000787	-10.75414447	-3.751550085
chr16_27702962_rs374746101_C_Denisova_single_seq	-3.44184134	-2.881356967	-3.796380675	-2.366622743	-3.694587168	-2.487500567	-4.300484306	-2.413561626	-3.254298586	-3.133921396
chr12_79332180_rs373623162_G_Denisova_single_seq	-5.905497544	-5.180475179	-6.322926489	-4.355869687	-11.34563886	-5.141504712	-3.819144436	-4.759669534	-4.41429447	-3.454056209
chr19_5100385_rs370478325_G_Neanderthal_single_seq	-3.208642163	-3.353054634	-3.137815084	-2.643393763	-7.88620724	-3.895066816	-6.004499478	-3.875993652	-10.75414447	-3.546568347
chr6_130581581_rs370198539_C_Denisova_single_seq	-0.514288608	0.120796846	-0.242553073	0.002030669	0.257523821	0.145347452	-0.436114258	-0.086845822	0.54563593	0.04554212
chr2_163942436_rs62170945_T_Neanderthal_single_seq	-4.519843852	-3.201848829	-3.57569256	-2.687651683	-1.280896094	-4.883192716	-10.95869579	-2.774990333	-7.294712855	-3.2851272
chr15_31534680_rs370619963_G_Denisova_single_seq	-4.709946735	-4.194689038	-4.375393909	-4.355869687	-3.694587168	-4.306135413	-10.95869579	-3.990553416	-3.176715645	-4.126761604
chr10_13683204_13683373_pos_42_G_pos_130_C_Denisova_haplotype	-5.905497544	-3.934037283	-10.71524391	-4.86433405	-11.34563886	-3.780507052	-10.95869579	-3.331987825	-10.75414447	-5.112547745
chr3_110867127_rs888045146_A_Denisova_single_seq	-2.248669057	-2.439272592	-10.71524391	-1.667567436	-11.34563886	-1.84526326	-3.72029105	-2.22642207	-1.547130153	-1.816306294
chr20_43225332_rs376384968_T_Denisova_single_seq	-2.888150301	-3.435048006	-2.388814425	-3.292981981	-1.176966741	-2.400302125	-1.990028996	-2.996527317	-3.033045284	-2.650546767
chr18_21881001_rs1006921911_A_Denisova_single_seq	-7.400262236	-3.001151479	-10.71524391	-3.363029478	-11.34563886	-2.901040717	-10.95869579	-3.671011914	-4.41429447	-2.997070527
chr15_66755964_rs370070591_G_Denisova_single_seq	-3.826270853	-3.819477519	-10.71524391	-2.780461493	-11.34563886	-4.306135413	-5.601143784	-3.578499775	-10.75414447	-3.367120572
chr7_33814795_rs17170416_T_QTLs_single_seq	-1.385988105	-1.281147877	-4.057032429	-1.332842758	-11.34563886	-1.423761097	-1.776301435	-1.702402333	-1.163557423	-1.483476892
chr1_94916020_rs372869896_G_Denisova_single_seq	-7.400262236	-3.819477519	-10.71524391	-4.86433405	-11.34563886	-5.859733743	-10.95869579	-4.56956665	-10.75414447	-4.277178447
chr3_177003422_177003591_pos_38_T_pos_135_C_Denisova_haplotype	-3.720142502	-5.180475179	-3.57569256	-6.059884859	-11.34563886	-4.155718571	-10.95869579	-5.236991311	-10.75414447	-4.126761604
chr5_31392664_rs16901082_C_Neanderthal_single_seq	-10.85969385	-5.495348516	-10.71524391	-4.506286529	-11.34563886	-4.155718571	-10.95869579	-3.875993652	-10.75414447	-4.445123084
chr22_22274211_rs5756076_T_Neanderthal_single_seq	-10.85969385	-3.521983643	-10.71524391	-4.506286529	-7.88620724	-5.141504712	-4.300484306	-6.517099231	-10.75414447	-4.277178447
chr3_23409177_23409346_pos_33_G_pos_139_C_Denisova_haplotype	-3.720142502	-2.824994524	-5.761047602	-2.829205827	-11.34563886	-3.092830865	-7.49926417	-3.057667612	-4.823407136	-4.635225967
chr1_94869939_rs548148923_G_Denisova_single_seq	-3.007944813	-2.619280844	-2.633094871	-2.829205827	-5.414901521	-3.895066816	-3.106946747	-2.628645883	-10.75414447	-2.600097744
chr4_37513811_rs79243153_A_Neanderthal_single_seq	-10.85969385	-4.513050518	-2.802354576	-6.621763747	-7.88620724	-4.019514187	-2.588008382	-3.769865301	-10.75414447	-5.112547745
chr10_78224666_rs79500353_A_Denisova_single_seq	-10.85969385	-4.922163183	-3.476839173	-4.219665303	-11.34563886	-4.306135413	-10.95869579	-3.121514094	-7.294712855	-3.751550085
chr4_160193240_rs56111306_G_Arensbergen_single_seq	-3.359847967	-4.922163183	-2.994144723	-4.355869687	-11.34563886	-5.456378049	-10.95869579	-5.236991311	-10.75414447	-3.751550085
chr9_18840300_rs371628211_C_Denisova_single_seq	-4.928956517	-4.513050518	-1.391063365	-3.683164292	-11.34563886	-2.962181012	-10.95869579	-3.875993652	-1.144965735	-3.751550085
chr15_92456897_rs4078179_G_Neanderthal_single_seq	-3.282265027	-2.068265675	-2.530368569	-2.197097546	-4.206087507	-3.026027494	-3.170793229	-2.582987166	-10.75414447	-2.067296664
chr3_13637116_rs2350310_C_Arensbergen_single_seq	-1.143731864	-0.900159273	0.59024788	-1.090753684	-1.892368225	-1.36065942	-2.987152235	-1.300237915	-1.648235965	-0.817746828
chr10_131361949_rs148009049_G_Neanderthal_single_seq	0.250789455	1.348917096	0.452801356	1.282548305	4.186077648	1.341204401	4.018807749	1.267691388	0.811433664	1.312071413
chr1_65447856_rs372699285_G_Denisova_single_seq	-4.065277988	-4.34510588	-10.71524391	-4.86433405	-11.34563886	-4.019514187	-10.95869579	-4.759669534	-3.103092782	-5.112547745
chr3_133360984_rs372510618_C_Denisova_single_seq	-3.071791295	-2.770751479	-2.067785486	-2.931932128	-11.34563886	-2.062385995	-0.854097035	-2.996527317	-10.75414447	-2.872083751
chr6_42306048_rs371297488_G_Neanderthal_single_seq	-1.345966259	-4.194689038	-10.71524391	-4.095217932	-11.34563886	-3.895066816	-4.450901149	-4.115000787	-10.75414447	-3.751550085
chr3_183653728_rs374954118_T_Denisova_single_seq	2.519007413	2.652787	1.176919398	2.658896569	2.647918755	2.729705986	2.288193227	2.699184707	2.302662562	2.691899664
chr1_86903341_rs79839673_A_Neanderthal_single_seq	0.032848962	0.23124349	-0.392189152	0.308410368	1.807754835	0.341520678	-0.893953024	0.042596512	-0.62357391	0.35777219
chr12_10396592_rs376479105_A_Denisova_single_seq	-4.928956517	-4.058484654	-3.297391397	-4.355869687	-11.34563886	-3.162878362	-4.300484306	-3.875993652	-10.75414447	-3.86610985
chr16_57623487_rs71387182_T_Neanderthal_single_seq	-3.007944813	-2.770751479	-10.71524391	-2.197097546	-11.34563886	-1.99694643	-3.458849902	-2.157872594	-6.36182705	-2.000338241
chr6_149450415_rs377284177_T_Denisova_single_seq	-1.807125804	-1.574451062	-2.388814425	-1.856734234	-11.34563886	-1.320074604	-2.019116575	-1.300237915	-3.254298586	-2.033429028
chr3_46136438_rs13068570_G_Neanderthal_single_seq	-1.628472674	-2.940011184	-10.71524391	-3.683164292	-7.88620724	-3.895066816	-0.893953024	-3.671011914	-0.291642201	-4.126761604
chr16_75017874_rs372718172_T_Denisova_single_seq	-2.324418478	-3.201848829	-2.994144723	-2.780461493	-3.694587168	-2.278654677	-4.808948669	-2.582987166	-10.75414447	-3.367120572
chr14_54982100_rs368094091_G_Denisova_single_seq	-0.021277779	0.197628385	0.801933341	-0.084083107	-1.646934192	0.276844001	0.533658156	0.020581409	-1.452648278	0.099960561
chr2_42231878_rs1040526238_A_Denisova_single_seq	-3.940830617	-3.614495781	-10.71524391	-3.363029478	-4.426775622	-4.155718571	-3.925272787	-2.495788724	-10.75414447	-2.933224045
chr15_58762377_rs7162603_C_Arensbergen_single_seq	-2.777544813	-3.614495781	-1.557896977	-3.980658168	-3.694587168	-3.575525314	-3.72029105	-5.551864649	-10.75414447	-4.635225967
chr1_94985739_rs374245590_G_Denisova_single_seq	-6.467376432	-3.521983643	-10.71524391	-4.095217932	-11.34563886	-3.314084167	-3.2375966	-3.990553416	-3.254298586	-3.99055722
chr12_22491595_rs73089257_C_Neanderthal_single_seq	-1.513180121	-2.770751479	-10.71524391	-2.518226143	-7.88620724	-2.629054711	-5.027958451	-3.188317465	-10.75414447	-2.55135341
chr14_64219740_rs528601242_A_Neanderthal_single_seq	-10.85969385	-4.194689038	-10.71524391	-5.083343832	-11.34563886	-4.155718571	-10.95869579	-4.56956665	-3.103092782	-3.751550085
chr2_162143283_rs62197064_G_Neanderthal_single_seq	-1.513180121	-1.943007437	-0.637093104	-1.645574708	-0.774834421	-2.731781012	-2.876546748	-1.678195473	-1.038182483	-2.4585436
chr6_136682556_rs2076191_T_Neanderthal_single_seq	-1.949800771	-1.399629887	-3.215398025	-2.403056372	-11.34563886	-2.166471627	-3.2375966	-2.454089433	-4.09593299	-1.936350146
chr15_57101676_rs372291527_C_Denisova_single_seq	-2.777544813	-2.526471034	-7.255812293	-2.331086586	-1.736460121	-2.13093547	-1.526153888	-2.582987166	-7.294712855	-2.997070527
chr22_25519885_rs557210877_A_Neanderthal_single_seq	-1.702346919	-1.359045071	-1.143491269	-1.807066849	-3.768210031	-1.423761097	-1.933556227	-1.435710904	-10.75414447	-1.438459354
chr2_173321413_rs16860438_A_Neanderthal_single_seq	-2.888150301	-2.241875723	-10.71524391	-2.643393763	-7.88620724	-2.358602833	-0.99146953	-1.7270223	-10.75414447	-2.28911806
chr14_64347862_64348031_pos_66_G_pos_106_G_Neanderthal_haplotype	-1.060412233	-1.6458862	-2.994144723	-1.689900623	-1.629676869	-1.99694643	-0.527198185	-2.413561626	-1.814565259	-1.905389837
chr12_113312283_113312452_pos_78_A_pos_95_A_Denisova_haplotype	-0.808484914	-2.439272592	-1.221388463	-2.104188086	-11.34563886	-2.240282866	-4.618845786	-2.261958227	-7.294712855	-2.329645867
chr19_49059525_rs28626601_G_QTLs_single_seq	-10.85969385	-2.668025178	-5.761047602	-3.980658168	-7.88620724	-2.580310377	-10.95869579	-4.115000787	-10.75414447	-2.41428568
chr22_43511494_rs376636625_A_Denisova_single_seq	-3.138594666	-4.922163183	-10.71524391	-5.656529165	-11.34563886	-5.456378049	-5.286270447	-4.251205171	-4.246349833	-4.635225967
chr15_67304349_rs8028807_G_Neanderthal_single_seq	-7.400262236	-3.435048006	-2.994144723	-3.77567643	-11.34563886	-3.674378701	-10.95869579	-4.251205171	-10.75414447	-3.207544259
chr20_50441905_rs375446698_G_Denisova_single_seq	-4.928956517	-3.275471693	-1.930609067	-3.596228655	-0.813282934	-3.780507052	-2.987152235	-3.121514094	-1.814565259	-3.063873898
chr9_135748445_rs139908251_A_Neanderthal_single_seq	-2.363838828	-2.169905937	-2.388814425	-2.518226143	-4.312215857	-2.786024057	-2.876546748	-3.491564138	-2.782600919	-2.211325899
chr13_52333057_rs9535751_T_Denisova_single_seq	-1.807125804	-1.695553585	-2.687337916	-1.882224209	-2.528655236	-2.358602833	-2.773820446	-1.630967195	-3.176715645	-1.936350146
chr1_65477763_rs368021560_A_Denisova_single_seq	-4.928956517	-4.194689038	-2.344556505	-3.22617861	-2.163244506	-3.674378701	-6.566378366	-3.578499775	-10.75414447	-4.126761604
chr10_131393051_131393220_pos_45_T_pos_118_A_pos_127_G_Neanderthal_haplotype	-1.385988105	-0.671748264	-0.719476761	-0.845409052	-1.831911263	-0.536642654	-1.080644876	-0.691458955	-0.173885906	-0.680374333
chr9_125895976_rs977915188_A_Denisova_single_seq	-1.060412233	-1.574451062	-2.219388885	-2.074501955	0.186229916	-1.788790491	-2.20715173	-2.124781808	-4.246349833	-2.13751466
chr1_225108835_rs77963990_T_Neanderthal_single_seq	-1.891027061	-3.201848829	-3.681820911	-3.363029478	-7.88620724	-2.400302125	-4.450901149	-2.996527317	-10.75414447	-2.600097744
chr9_116043234_rs151291916_C_Neanderthal_single_seq	-3.359847967	-2.035916897	-4.565496793	-2.643393763	-2.561004013	-2.533159284	-3.2375966	-2.157872594	-2.07114989	-2.211325899
chr6_153439228_rs371092478_C_Denisova_single_seq	-3.071791295	-2.101356462	-3.215398025	-3.683164292	-11.34563886	-2.962181012	-10.95869579	-2.374141277	-3.176715645	-2.41428568
chr3_42531939_rs342518_G_Tewhey_single_seq	-0.053144233	-1.597871951	-0.965374485	-1.480751437	0.004747883	-1.761362003	0.83124534	-1.585236107	0.947595165	-1.394804131
chr14_86043308_rs182964485_T_Neanderthal_single_seq	-0.41778715	-0.829146167	-0.061503133	-0.820555809	0.96525789	-0.762721113	1.669521891	-0.620550579	-7.294712855	-0.484620526
chr22_25580091_25580260_pos_41_C_pos_132_T_Neanderthal_haplotype	0.09231931	0.270574278	-0.304792561	0.478272775	-0.301927996	0.421485882	0.653712004	0.233328623	-1.090586369	0.35777219
chr1_85671875_rs377083815_G_Neanderthal_single_seq	1.468139442	2.109453288	1.439890543	2.136142113	0.398774552	2.081834546	1.17733406	1.934308153	2.13212368	2.114572658
chr1_38524788_38524957_pos_49_T_pos_124_G_Neanderthal_haplotype	-5.905497544	-3.064997961	-7.255812293	-3.596228655	-11.34563886	-3.162878362	-2.930789792	-3.331987825	-10.75414447	-3.2851272
chr11_121630223_rs973141135_T_Denisova_single_seq	-2.626074178	-2.3975733	-0.965374485	-2.403056372	-2.561004013	-2.166471627	-2.141712166	-2.538729246	-3.614593121	-2.933224045
chr1_20963243_rs370865309_T_Denisova_single_seq	-0.691021736	-1.528719974	-1.532849559	-2.016901689	-2.348459378	-1.99694643	-2.876546748	-1.7270223	-2.383457066	-2.17394829
chr1_54845608_rs181604782_A_Neanderthal_single_seq	-2.176699271	-2.169905937	-2.141596725	-2.643393763	-11.34563886	-2.443242647	-4.164279923	-2.454089433	-10.75414447	-2.600097744
chr20_43242835_rs371043527_A_Denisova_single_seq	-1.326364122	-0.518627235	-2.032249328	-0.342540103	-5.005788856	-0.403478702	-1.526153888	-0.498965302	-0.786918214	-0.60382083
chr12_56509535_rs61192406_G_Neanderthal_single_seq	0.190835051	-2.279253333	-0.691489559	-2.403056372	-7.88620724	-3.895066816	-10.95869579	-2.937873099	-7.294712855	-2.933224045
chr1_225689940_225690109_pos_82_T_pos_91_G_Neanderthal_haplotype	-1.012636508	-3.275471693	-5.761047602	-4.219665303	-11.34563886	-4.474080051	-10.95869579	-3.990553416	-10.75414447	-3.99055722
chr5_117739455_rs969665457_C_Denisova_single_seq	-3.007944813	-3.435048006	-0.806851291	-3.436652342	-3.493889818	-2.962181012	-10.95869579	-3.121514094	-1.78547768	-2.75706709
chr12_58919929_rs144975883_C_Neanderthal_single_seq	-0.781543047	-1.037517225	-0.948715004	-0.760233685	-7.88620724	-0.645257936	-0.260859431	-0.858207712	-3.254298586	-0.817746828
chr3_133344440_rs923592358_C_Denisova_single_seq	-2.946804518	-4.513050518	-4.207449272	-3.22617861	-11.34563886	-3.026027494	-10.95869579	-3.331987825	-10.75414447	-2.933224045
chr6_88610530_rs866712220_C_Denisova_single_seq	-2.674818512	-3.435048006	-6.322926489	-3.436652342	-11.34563886	-3.780507052	-4.300484306	-3.990553416	-10.75414447	-3.546568347
chr3_183420665_rs374617282_T_Denisova_single_seq	-3.720142502	-6.460583098	-3.064192221	-4.674231167	-11.34563886	-3.575525314	-10.95869579	-5.551864649	-2.002600414	-4.445123084
chr10_86658990_rs76615696_C_Neanderthal_single_seq	0.062890548	0.895711656	0.258453454	0.537146434	0.892467278	0.943043173	0.685611173	0.787985354	-1.547130153	0.722326037
chr6_137978023_rs78603135_C_Denisova_single_seq	-1.780209071	-1.574451062	-2.219388885	-2.229446324	-6.391442549	-1.99694643	-1.035368303	-2.374141277	-1.363975517	-1.679064578
chr20_47302928_rs74846123_G_Neanderthal_single_seq	-1.92011464	-2.135224098	-1.346737451	-1.52022572	-7.88620724	-1.558901484	-1.505425155	-1.585236107	-2.902395432	-2.504202317
chr22_22183980_rs4821367_C_Neanderthal_single_seq	0.308351414	-0.05442872	-1.221388463	0.002030669	0.234148471	0.09371175	0.835313856	-0.078901446	-0.021977048	0.21008738
chr16_20309601_rs375871800_G_Neanderthal_single_seq	-2.725267534	-2.619280844	-2.927341353	-1.386547285	-11.34563886	-2.029295208	-6.566378366	-2.298391856	-4.09593299	-2.13751466
chr6_125767059_rs370450022_C_Denisova_single_seq	-2.212235428	-2.241875723	-2.104219115	-2.165458229	-11.34563886	-2.278654677	-2.54506786	-2.19174023	-3.254298586	-1.875080003
chr3_5017287_rs372169931_A_Denisova_single_seq	-2.946804518	-2.482213114	-3.57569256	-1.782859989	-2.435745775	-2.580310377	-0.669829715	-1.969837439	-10.75414447	-3.133921396
chr4_79946482_rs904365907_G_Denisova_single_seq	-4.065277988	-1.506386788	-1.775664698	-1.198697874	-6.953321436	-1.445423592	-2.079112539	-1.193454663	-10.75414447	-0.937915741
chr14_61940675_rs3783782_G_Denisova_single_seq	1.304898862	0.382515415	0.618470514	0.796088768	1.939329793	0.727650606	-0.278336265	0.721305509	-0.488529427	0.702364528
chr12_104764092_rs374153890_G_Denisova_single_seq	-4.351899214	-2.668025178	-10.71524391	-2.879654849	-11.34563886	-3.026027494	-10.95869579	-2.413561626	-2.298817253	-3.207544259
chr6_102242107_102242276_pos_60_C_pos_113_C_Arensbergen_haplotype	-1.093164946	-1.773415737	-2.927341353	-1.831686816	-2.810363482	-2.166471627	-1.526153888	-1.94074986	-0.786918214	-2.371345158
chr10_3373561_3373730_pos_31_A_pos_141_T_Denisova_haplotype	-4.519843852	-3.275471693	-4.207449272	-5.083343832	-11.34563886	-3.236501226	-10.95869579	-2.937873099	-7.294712855	-3.86610985
chr10_26740197_rs935996369_C_Denisova_single_seq	-2.533264367	-2.00427758	-3.297391397	-2.13449792	-6.953321436	-2.358602833	-2.632266302	-1.829931869	-2.298817253	-2.24969771
chr6_121391365_rs117524737_A_Neanderthal_single_seq	0.842045784	0.562313078	0.756939204	0.442786569	1.859085105	0.433404124	0.329593553	0.572887129	-1.240416877	0.426306861
chr14_86543359_rs148548052_G_Neanderthal_single_seq	-3.007944813	-2.7184742	-2.994144723	-2.558753949	-0.823057328	-2.318075027	-3.381266961	-2.454089433	-2.258289446	-3.063873898
chr20_50293986_rs369840252_C_Denisova_single_seq	-0.666168494	-0.587285474	-1.413747717	-0.443276732	-2.213781898	-0.632777797	-0.728675353	-0.679396218	-2.258289446	-0.720230322
chr17_51257713_rs370316698_C_Denisova_single_seq	-4.351899214	-3.934037283	-2.032249328	-4.674231167	-1.612623537	-3.575525314	-3.925272787	-3.875993652	-5.799948163	-3.133921396
chr18_6565118_rs368715590_G_Denisova_single_seq	-0.966392324	-1.119885199	-2.481624235	-1.298119179	-2.734614062	-1.445423592	-2.677925019	-1.33766401	-10.75414447	-1.251643355
chr22_20943672_rs77214221_G_Neanderthal_single_seq	-0.053144233	0.135074004	-0.762502665	0.256798126	-0.408265039	0.474359289	-0.387891351	0.446484985	-0.758377322	0.376788656
chr3_188602842_rs71308939_G_Denisova_single_seq	-3.528776976	-4.922163183	-10.71524391	-3.683164292	-11.34563886	-3.674378701	-6.566378366	-2.996527317	-4.246349833	-4.277178447
chr17_73498112_rs371392343_T_Denisova_single_seq	-10.85969385	-3.435048006	-3.137815084	-3.596228655	-11.34563886	-3.396077539	-3.045806453	-4.251205171	-3.614593121	-3.207544259
chr6_138288156_rs368339128_G_Denisova_single_seq	-4.065277988	-3.001151479	-5.04281857	-4.219665303	-3.845792972	-3.895066816	-7.49926417	-2.827267612	-10.75414447	-3.367120572
chr7_21960305_rs371441453_A_Denisova_single_seq	-3.720142502	-3.435048006	-6.322926489	-3.436652342	-11.34563886	-2.901040717	-3.045806453	-3.491564138	-10.75414447	-3.99055722
chr2_173342416_rs16860515_T_Neanderthal_single_seq	-2.489006448	-2.7184742	-2.687337916	-2.7333104	-11.34563886	-2.731781012	-7.49926417	-2.538729246	-10.75414447	-2.75706709
chr7_157299108_rs74324891_A_Neanderthal_single_seq	-4.351899214	-3.614495781	-10.71524391	-3.596228655	-7.88620724	-3.162878362	-4.164279923	-2.72454131	-3.423227595	-2.702824045
chr17_71492657_rs371819921_T_Denisova_single_seq	-6.467376432	-2.7184742	-7.255812293	-3.101191833	-11.34563886	-3.483013176	-2.773820446	-2.827267612	-2.726238477	-2.933224045
chr17_76868800_rs77651463_G_Denisova_single_seq	-1.028386611	-1.189342416	-0.899860616	-0.962872229	-2.466055609	-0.560082569	-1.331161904	-0.831265846	-0.907087127	-1.705488303
chr2_98353452_rs75703330_T_Denisova_single_seq	-2.533264367	-2.881356967	-2.104219115	-2.687651683	-2.662644275	-2.901040717	-2.503368569	-2.774990333	-3.720721472	-2.41428568
chr1_31723288_rs937961768_C_Denisova_single_seq	-10.85969385	-7.393468902	-3.137815084	-3.77567643	-11.34563886	-3.674378701	-3.627778911	-4.978679316	-10.75414447	-4.445123084
chr17_13396750_13396919_pos_16_C_pos_82_C_pos_127_C_pos_157_G_Denisova_haplotype	0.405335088	-0.137796511	-0.719476761	-0.265049788	-0.379133407	-0.142388987	-0.051053985	0.283492566	-1.452648278	0.285818723
chr3_110827547_rs1015104860_G_Denisova_single_seq	-2.489006448	-2.00427758	-1.805350828	-2.403056372	-3.694587168	-2.029295208	-3.540843274	-2.413561626	-3.959728607	-1.967989464
chr3_5009124_rs887901250_A_Denisova_single_seq	-5.187268513	-3.614495781	-4.375393909	-3.363029478	-11.34563886	-3.162878362	-10.95869579	-2.774990333	-10.75414447	-3.367120572
chr16_23630730_rs376312548_G_Denisova_single_seq	-4.709946735	-3.201848829	-10.71524391	-3.77567643	-11.34563886	-4.019514187	-4.808948669	-2.937873099	-2.383457066	-3.133921396
chr7_157292888_rs75524138_G_Neanderthal_single_seq	-3.071791295	-1.300231423	-7.255812293	-1.315376503	-2.810363482	-1.320074604	-2.462840762	-1.435710904	-2.427714986	-1.213220443
chr5_78569684_rs371121008_T_Denisova_single_seq	0.850682117	0.853163747	0.910921408	0.851265475	-0.842807055	0.727650606	0.56339528	0.766099391	0.028034721	0.697330696
chr2_99465786_rs72811092_T_QTLs_single_seq	-1.727836894	-1.943007437	-2.067785486	-1.807066849	-2.090610289	-2.580310377	-2.385048601	-1.969837439	-1.429963927	-1.529944517
chr18_10096435_rs948259045_T_Denisova_single_seq	-3.720142502	-2.00427758	-0.948715004	-1.52022572	-1.646934192	-1.761362003	-1.590189327	-1.94074986	-10.75414447	-1.529944517
chr16_25395844_rs373402144_A_Denisova_single_seq	-5.187268513	-4.513050518	-1.436794454	-3.874529817	-11.34563886	-4.474080051	-10.95869579	-4.251205171	-2.180497286	-3.454056209
chr3_118968730_rs6808238_A_QTLs_single_seq	-4.065277988	-5.180475179	-1.282702012	-3.980658168	-11.34563886	-3.162878362	-10.95869579	-4.401622013	-2.218869097	-2.933224045
chr5_150652425_150652594_pos_28_T_pos_144_T_Neanderthal_haplotype	-3.826270853	-1.913321306	-3.681820911	-2.986175173	-11.34563886	-3.026027494	-7.49926417	-3.409570766	-1.499115903	-2.41428568
chr17_38130461_rs368736227_T_Denisova_single_seq	-1.214035422	-1.773415737	-3.215398025	-1.247552261	-11.34563886	-1.186396169	-1.933556227	-1.062359307	-10.75414447	-1.705488303
chr12_57906282_rs2305390_G_Neanderthal_single_seq	-0.951301234	-2.068265675	-1.325074956	-2.558753949	-11.34563886	-2.786024057	-4.808948669	-1.803508145	-3.176715645	-2.371345158
chr12_113356322_rs369015098_T_Denisova_single_seq	-1.702346919	-1.359045071	-2.481624235	-1.461412072	-11.34563886	-1.761362003	-1.657199594	-1.585236107	-2.03646805	-1.653116126
chr18_12040463_12040632_pos_76_G_pos_96_A_Denisova_haplotype	-4.201482372	-3.275471693	-10.71524391	-2.262537111	-2.23973035	-2.731781012	-1.612182056	-3.258364962	-0.772577191	-2.813429533
chr22_47184240_rs897593710_C_Denisova_single_seq	-4.928956517	-2.881356967	-2.633094871	-2.780461493	-1.955469903	-2.318075027	-10.95869579	-2.628645883	-4.41429447	-2.13751466
chr1_94135738_rs919192593_G_Denisova_single_seq	-7.400262236	-4.34510588	-10.71524391	-4.86433405	-11.34563886	-5.141504712	-10.95869579	-4.115000787	-10.75414447	-4.277178447
chr18_21870239_rs940961878_A_Denisova_single_seq	0.270233079	0.480813905	-0.98222859	0.607512869	-1.792969761	0.50291713	-0.350440967	0.725848003	-0.07378495	0.614304838
chr6_89829392_rs374199296_C_Denisova_single_seq	-2.674818512	-2.00427758	-2.743700358	-2.558753949	-2.5940948	-2.487500567	-3.72029105	-1.829931869	-2.298817253	-2.329645867
chr7_158291964_rs138662011_G_Neanderthal_single_seq	-0.387003015	-0.722329958	-1.805350828	-1.120779639	-6.391442549	-1.402419066	-1.259991122	-0.899588036	-2.520524796	-0.775144469
chr15_80139429_rs928698120_A_Denisova_single_seq	-4.065277988	-2.068265675	-2.067785486	-1.689900623	-3.263489818	-1.320074604	-3.458849902	-2.029833404	-2.383457066	-1.732405036
chr3_183429710_rs371488332_C_Denisova_single_seq	-2.831787858	-4.058484654	-4.057032429	-3.980658168	-11.34563886	-4.306135413	-10.95869579	-3.875993652	-10.75414447	-6.392655664
chr8_23326857_rs368987157_T_Neanderthal_single_seq	-3.528776976	-2.7184742	-5.04281857	-3.514235283	-11.34563886	-2.580310377	-3.458849902	-3.188317465	-7.294712855	-3.133921396
chr14_78881218_rs76412569_A_Neanderthal_single_seq	-4.065277988	-2.279253333	-10.71524391	-2.879654849	-11.34563886	-2.487500567	-10.95869579	-2.937873099	-10.75414447	-2.329645867
chr14_61465449_rs376967342_C_Denisova_single_seq	-0.781543047	-0.226278868	0.508154503	-0.603629818	0.289625798	-0.513577493	0.240363035	-0.220292248	0.296384432	-0.011009718
chr19_57020396_rs1003628771_T_Denisova_single_seq	-3.826270853	-3.001151479	-10.71524391	-3.042537616	-11.34563886	-4.474080051	-7.49926417	-3.671011914	-10.75414447	-2.997070527
chr7_71575163_rs375148946_C_Neanderthal_single_seq	-5.187268513	-4.703153401	-10.71524391	-5.656529165	-11.34563886	-4.883192716	-10.95869579	-3.990553416	-10.75414447	-3.86610985
chr3_122227821_rs376506507_A_Denisova_single_seq	-3.007944813	-2.101356462	-3.796380675	-1.735631711	-2.138624539	-1.36065942	0.970932494	-2.413561626	-7.294712855	-2.033429028
chr9_88560659_rs186028487_T_Neanderthal_single_seq	-2.404366634	-3.001151479	-3.215398025	-3.436652342	-1.422311374	-3.396077539	-3.170793229	-4.401622013	-2.218869097	-4.126761604
chr1_180038565_rs78944540_T_Neanderthal_single_seq	-1.076695646	-0.181359454	-1.391063365	-0.561839929	-0.978224108	-0.331122097	-0.841052687	-0.319765507	-0.202436212	-0.104613563
chr1_35920114_rs147849151_T_Neanderthal_single_seq	-0.503241884	0.446879882	-1.746577119	0.463171154	-1.335810242	0.658253063	0.177654553	0.665649811	-1.905521533	0.712379807
chr9_19243879_rs1019103893_T_Denisova_single_seq	-2.108149795	-1.6458862	-0.473260762	-1.264211742	-3.211212539	-1.558901484	-2.773820446	-1.046779296	-2.218869097	-1.653116126
chr14_81061182_rs191829990_A_Neanderthal_single_seq	-3.071791295	-2.7184742	-2.067785486	-2.879654849	-11.34563886	-2.786024057	-10.95869579	-3.409570766	-10.75414447	-2.41428568
chr4_5469848_rs369060591_A_Neanderthal_single_seq	-3.282265027	-2.940011184	-1.241538162	-2.600453241	-0.028791675	-2.580310377	-10.95869579	-2.060793713	-10.75414447	-2.211325899
chr15_52522012_rs117201213_T_Neanderthal_single_seq	-3.138594666	-2.3975733	-4.784506575	-1.882224209	-7.88620724	-1.99694643	-1.703667219	-2.157872594	-3.336291958	-2.000338241
chr9_19265236_19265405_pos_72_A_pos_101_G_Denisova_haplotype	-3.44184134	-2.940011184	-6.322926489	-2.687651683	1.486262127	-2.400302125	-2.110072848	-2.060793713	-3.103092782	-3.133921396
chr1_43124804_rs373063945_T_Denisova_single_seq	-2.363838828	-2.881356967	-4.565496793	-3.683164292	-11.34563886	-3.026027494	-1.242733799	-2.774990333	-3.336291958	-2.75706709
chr4_6028498_rs114978279_A_Neanderthal_single_seq	-1.980110605	-1.379194771	-2.301615983	-1.735631711	-11.34563886	-1.24217741	-2.588008382	-1.585236107	-10.75414447	-1.373462099
chr4_78821449_rs751510954_C_Denisova_single_seq	-4.519843852	-4.34510588	-2.633094871	-3.980658168	-11.34563886	-3.780507052	-5.027958451	-3.769865301	-7.294712855	-3.367120572
chr15_66667442_66667611_pos_58_C_pos_114_T_Denisova_haplotype	-2.578923084	-1.574451062	-5.761047602	-1.735631711	-0.202893582	-1.708021545	-0.99146953	-1.630967195	-7.294712855	-1.967989464
chr12_94154789_rs374981226_A_Denisova_single_seq	-1.160989188	-1.243721783	-0.821942381	-1.046854911	-7.88620724	-1.788790491	-1.801348854	-1.016115122	-1.260289024	-1.051957765
chr19_52600857_rs118001779_G_Neanderthal_single_seq	-2.777544813	-2.668025178	-7.255812293	-2.478805793	-11.34563886	-2.962181012	-10.95869579	-2.675796977	-10.75414447	-2.24969771
chr1_1831453_1831622_pos_44_G_pos_128_A_Denisova_haplotype	-0.407452614	-1.746992012	-0.719476761	-1.689900623	-2.114417678	-1.24217741	-1.005954542	-1.110135032	-2.143119676	-1.653116126
chr6_108070366_rs77112685_T_Denisova_single_seq	-3.528776976	-2.357045494	-10.71524391	-3.162332128	-11.34563886	-2.8423865	-3.458849902	-2.675796977	-7.294712855	-3.063873898
chr5_81925268_rs938160396_T_Neanderthal_single_seq	-4.928956517	-4.34510588	-6.322926489	-3.514235283	-11.34563886	-5.859733743	-4.164279923	-4.759669534	-3.835281236	-4.854235749
chr15_57068737_57068906_pos_42_T_pos_131_C_Denisova_haplotype	-1.250515116	-0.85713337	-1.282702012	-1.247552261	0.126544257	-1.223343004	-2.987152235	-0.691458955	-0.830816988	-0.706822279
chr14_65935217_rs79716216_A_Neanderthal_single_seq	0.106811597	-0.022385314	0.258453454	0.197198778	-6.953321436	0.409468361	-0.144113323	0.168066704	-0.662709087	0.159738974
chr12_58426250_rs1857942_T_Neanderthal_single_seq	-4.065277988	-3.819477519	-2.863494871	-4.355869687	-7.88620724	-3.895066816	-10.95869579	-3.875993652	-3.614593121	-4.126761604
chr9_94024704_rs74993833_C_Neanderthal_single_seq	-5.50214185	-3.131801332	-10.71524391	-3.596228655	-11.34563886	-3.314084167	-10.95869579	-4.401622013	-2.383457066	-3.454056209
chr10_123574514_rs946899181_C_Denisova_single_seq	-3.359847967	-2.940011184	-3.796380675	-4.506286529	-11.34563886	-3.674378701	-2.20715173	-3.990553416	-10.75414447	-3.063873898
chr10_65366464_rs77268858_T_Neanderthal_single_seq	-1.949800771	-2.068265675	-2.863494871	-2.687651683	-11.34563886	-2.318075027	-4.450901149	-2.335769466	-2.619718153	-2.329645867
chr2_220330724_rs1567488_C_QTLs_single_seq	-1.427151954	-1.551404326	0.042146097	-1.560810536	-1.755051809	-1.90403697	-1.906127738	-1.435710904	-0.598061397	-1.352431186
chr19_50374383_rs373536259_A_Denisova_single_seq	-0.951301234	-0.190232145	-0.965374485	-0.316244812	-2.662644275	0.071003594	-2.110072848	0.020581409	-2.619718153	-0.282141283
chr1_244758635_rs368781755_T_Denisova_single_seq	-5.50214185	-4.194689038	-7.255812293	-4.674231167	-11.34563886	-3.396077539	-1.634515242	-5.551864649	-10.75414447	-3.86610985
chr7_71452589_rs149094470_A_Neanderthal_single_seq	-0.077514661	0.463946663	0.279816555	0.369083091	1.934986938	0.31599688	0.288638389	0.473747607	-0.155161502	0.692279237
chr7_157307839_rs79883626_G_Neanderthal_single_seq	-0.260710884	-3.001151479	-1.609335404	-3.436652342	-11.34563886	-3.575525314	-1.111638443	-3.409570766	-5.081719131	-3.99055722
chr1_88080741_rs1125600_T_Arensbergen_single_seq	-2.404366634	-3.819477519	-3.920828046	-4.355869687	-11.34563886	-3.895066816	-5.027958451	-4.401622013	-10.75414447	-3.454056209
chr1_89593825_89593994_pos_84_A_pos_89_T_Denisova_haplotype	-4.351899214	-3.201848829	-2.802354576	-2.440433982	-6.391442549	-3.162878362	-2.930789792	-2.19174023	2.604094627	-2.75706709
chr19_6478048_rs137981783_A_Neanderthal_single_seq	-0.906952607	-0.112276476	-0.426377838	-0.248380682	-1.022584099	-0.187308401	-2.241019366	-0.329158086	0.382205868	-0.406678231
chr9_97708657_rs72750328_T_Neanderthal_single_seq	-1.604665285	-1.597871951	-1.866620972	-1.782859989	-6.953321436	-0.998546758	-2.725076112	-1.654388083	-5.396592469	-1.352431186
chr14_54953707_rs908791778_G_Denisova_single_seq	-2.176699271	-2.940011184	-3.476839173	-3.596228655	-3.019209372	-2.731781012	-6.566378366	-3.188317465	-10.75414447	-3.454056209
chr21_39608572_rs536749187_C_Denisova_single_seq	-4.351899214	-4.34510588	-10.71524391	-2.931932128	-11.34563886	-3.396077539	-2.930789792	-3.057667612	-10.75414447	-3.454056209
chr1_208916495_rs75822751_C_Neanderthal_single_seq	-2.946804518	-4.194689038	-4.784506575	-3.77567643	-7.88620724	-3.780507052	-10.95869579	-4.401622013	-10.75414447	-4.277178447
chr16_85583449_rs1006179272_C_Denisova_single_seq	-1.727836894	-1.884233727	-2.687337916	-1.807066849	-11.34563886	-2.318075027	-1.657199594	-1.678195473	-0.030483529	-1.845393872
chr6_4217938_rs371517313_C_Neanderthal_single_seq	-10.85969385	-4.058484654	-7.255812293	-4.355869687	-11.34563886	-3.780507052	-10.95869579	-4.401622013	-1.363975517	-3.133921396
chr19_5618004_5618173_pos_58_A_pos_115_A_Neanderthal_haplotype	-0.260710884	-1.441389533	-1.866620972	-1.500353574	-0.700881266	-1.24217741	-3.307644098	-1.33766401	-4.246349833	-1.483476892
chr6_21903985_rs975779908_T_Denisova_single_seq	-3.007944813	-4.194689038	-5.761047602	-3.292981981	-11.34563886	-3.895066816	-4.300484306	-4.115000787	-7.294712855	-5.427421082
chr15_68351766_rs189112570_A_Neanderthal_single_seq	-2.108149795	-2.439272592	-1.69010435	-1.735631711	-2.627962436	-1.84526326	-2.930789792	-2.374141277	-1.452648278	-1.816306294
chr20_46621013_rs79263381_C_Neanderthal_single_seq	-1.287941211	-2.824994524	-2.067785486	-2.687651683	-7.88620724	-3.162878362	-3.106946747	-2.628645883	-2.427714986	-2.4585436
chr6_146350563_rs118064407_A_Neanderthal_single_seq	-3.282265027	-3.521983643	-3.681820911	-3.436652342	-4.014721981	-3.236501226	-6.566378366	-3.188317465	-10.75414447	-4.277178447
chr2_167467826_rs148451501_G_Denisova_single_seq	-10.85969385	-5.495348516	-10.71524391	-4.355869687	-2.044142664	-3.895066816	-2.588008382	-3.671011914	-10.75414447	-3.99055722
chr16_75035391_rs376542267_T_Denisova_single_seq	-2.533264367	-1.913321306	-1.69010435	-1.350523065	-3.845792972	-1.934346804	-3.72029105	-1.630967195	-3.515739734	-1.705488303
chr3_129007965_rs964139543_C_Denisova_single_seq	-1.345966259	-1.913321306	-1.662675861	-1.882224209	-3.845792972	-2.400302125	-7.49926417	-1.7270223	2.069819785	-2.000338241
chr17_65397200_rs4790978_A_QTLs_single_seq	-3.720142502	-2.881356967	-5.04281857	-3.77567643	-3.432749523	-4.306135413	-7.49926417	-3.409570766	-10.75414447	-4.445123084
chr9_88573054_rs186891778_C_Neanderthal_single_seq	-4.351899214	-5.180475179	-7.255812293	-4.86433405	-11.34563886	-4.664182934	-10.95869579	-5.236991311	-10.75414447	-4.277178447
chr18_59692235_rs371131020_A_Neanderthal_single_seq	-3.138594666	-2.439272592	-7.255812293	-2.262537111	-3.432749523	-2.533159284	-10.95869579	-2.454089433	-2.841255137	-2.24969771
chr12_57625076_rs76110172_G_Neanderthal_single_seq	-2.212235428	-1.103031093	-0.097776447	-1.856734234	-1.422311374	-1.423761097	1.018226279	-0.986089168	-0.907087127	-1.577958767
chr3_32171552_32171721_pos_66_T_pos_106_A_Neanderthal_haplotype	-0.849865237	-0.350068717	-0.336949056	-0.405826348	-1.127681161	-0.291348522	-2.241019366	-0.509604694	-1.475695015	-0.30216513
chr9_95189509_rs139760435_G_Neanderthal_single_seq	-4.709946735	-4.058484654	-10.71524391	-3.683164292	-11.34563886	-5.141504712	-4.300484306	-4.115000787	-10.75414447	-3.133921396
chr14_56699767_rs371074741_T_Denisova_single_seq	-10.85969385	-2.770751479	-6.322926489	-3.292981981	-7.88620724	-2.901040717	-5.027958451	-2.675796977	-1.969509628	-2.600097744
chr14_63891852_rs79455883_G_Neanderthal_single_seq	-2.674818512	-3.064997961	-10.71524391	-2.296404747	-2.213781898	-3.092830865	-3.106946747	-2.827267612	-1.814565259	-2.067296664
chr3_133533151_rs372985362_G_Denisova_single_seq	-3.007944813	-3.275471693	-10.71524391	-4.095217932	-7.88620724	-3.236501226	-1.703667219	-3.188317465	-10.75414447	-4.126761604
chr1_1831496_rs376021480_C_Denisova_single_seq	-10.85969385	-5.495348516	-2.104219115	-5.083343832	-11.34563886	-2.901040717	-10.95869579	-4.115000787	-2.619718153	-4.635225967
chr12_56744422_rs11575232_G_Neanderthal_single_seq	-2.888150301	-3.353054634	-7.255812293	-3.596228655	-3.62453967	-3.026027494	-10.95869579	-2.22642207	-10.75414447	-2.41428568
chr14_97221805_rs371888465_G_Neanderthal_single_seq	0.479599446	1.279920486	1.016499379	1.265239218	0.074847754	1.563551635	0.587716406	1.716520446	1.483961664	1.608685505
chr5_35367137_rs983293358_A_Denisova_single_seq	-1.19613575	-0.587285474	-0.677696958	-0.702332855	-2.163244506	-0.525063979	-1.484990039	-0.753333577	2.280482566	-0.720230322
chr8_20490479_rs117843892_G_Neanderthal_single_seq	-3.208642163	-2.881356967	-5.04281857	-2.643393763	-7.88620724	-3.236501226	0.855486095	-2.19174023	-10.75414447	-2.600097744
chr3_23824829_rs1054294718_G_Neanderthal_single_seq	-2.176699271	-2.881356967	-3.137815084	-3.101191833	-11.34563886	-3.396077539	-4.039832552	-3.875993652	-3.835281236	-2.329645867
chr1_159777329_rs184441110_T_Neanderthal_single_seq	0.142417922	-0.507495274	-0.559160836	-0.360340391	-0.69189808	-0.513577493	-0.051053985	-0.367352111	-0.87609356	-0.60382083
chr8_20649515_rs144507900_G_Neanderthal_single_seq	-2.363838828	-2.668025178	-1.368730179	-2.879654849	-2.23973035	-1.99694643	-1.776301435	-2.454089433	-10.75414447	-2.600097744
chr14_86039200_rs182576839_C_Neanderthal_single_seq	-1.628472674	-3.201848829	-2.994144723	-4.86433405	-11.34563886	-4.019514187	-10.95869579	-4.56956665	-10.75414447	-2.933224045
chr14_60205917_rs543559023_G_Denisova_single_seq	0.156417984	0.358379427	-0.449628866	0.541945823	1.544435377	0.514183841	0.639822022	0.843382105	-0.047648455	0.651217909
chr3_125206838_rs368584868_G_Denisova_single_seq	-3.940830617	-1.913321306	-1.460215342	-2.366622743	-11.34563886	-3.092830865	-3.925272787	-2.413561626	-10.75414447	-2.813429533
chr19_9505733_rs958176705_A_Neanderthal_single_seq	-3.007944813	-3.819477519	-3.384327034	-2.403056372	-7.88620724	-2.679503733	-4.618845786	-3.258364962	-10.75414447	-3.546568347
chr7_71310704_rs375570475_T_Neanderthal_single_seq	-10.85969385	-4.703153401	-10.71524391	-4.506286529	-11.34563886	-3.314084167	-6.004499478	-3.491564138	-2.07114989	-4.445123084
chr2_173311774_rs149590445_C_Neanderthal_single_seq	-2.888150301	-2.279253333	-7.255812293	-2.687651683	-11.34563886	-2.358602833	-3.106946747	-2.298391856	-1.18239183	-1.967989464
chr14_61921546_61921715_pos_22_G_pos_65_C_pos_150_C_Denisova_haplotype	-0.822146901	-0.199159742	0.107326919	-0.265049788	-3.317732862	-0.233671486	-1.46484034	-0.282795001	-1.596797538	-0.044349042
chr2_10309795_10309964_pos_68_T_pos_104_A_Denisova_haplotype	-2.674818512	-2.572129751	-2.141596725	-2.829205827	-11.34563886	-2.629054711	-4.300484306	-2.495788724	-10.75414447	-2.329645867
chr2_167466252_rs79955176_G_Denisova_single_seq	-0.153197836	-0.735257419	-2.141596725	-0.857998093	-2.849783832	-0.620404693	-1.386943145	-0.871869699	-1.905521533	-0.876580466
chr5_43926031_rs13171334_T_Neanderthal_single_seq	-2.888150301	-3.713349168	-10.71524391	-3.514235283	-11.34563886	-3.780507052	-2.275701205	-3.491564138	-7.294712855	-4.277178447
chr2_102757843_rs996217058_A_Denisova_single_seq	-0.742050753	-1.80033247	-0.762502665	-1.500353574	-2.021458312	-1.381388153	-1.703667219	-1.497905665	-2.427714986	-1.331702453
chr9_22647587_rs534965617_A_Denisova_single_seq	-3.940830617	-2.572129751	-2.179968535	-2.600453241	-11.34563886	-2.318075027	-0.752902539	-2.157872594	-10.75414447	-2.872083751
chr3_125364547_125364716_pos_30_G_pos_89_A_pos_142_T_Denisova_haplotype	-2.404366634	-2.279253333	-1.746577119	-2.440433982	-7.88620724	-2.629054711	-2.588008382	-2.19174023	-0.938761177	-2.17394829
chr1_91762395_rs141045817_A_Denisova_single_seq	-1.513180121	-1.695553585	-2.580817592	-1.645574708	-5.19589174	-1.423761097	-0.962928638	-1.300237915	-1.874561224	-1.271245491
chr4_110857026_rs57890638_C_Neanderthal_single_seq	-1.178455443	-2.00427758	-1.775664698	-2.331086586	-6.391442549	-2.318075027	-2.773820446	-2.157872594	-4.604397354	-1.816306294
chr14_58986060_rs373310831_A_Denisova_single_seq	-1.949800771	-4.194689038	-10.71524391	-2.478805793	-2.348459378	-3.314084167	-3.170793229	-3.491564138	-3.614593121	-3.99055722
chr1_40756289_rs375314765_T_Denisova_single_seq	-4.519843852	-4.922163183	-10.71524391	-4.86433405	-11.34563886	-4.155718571	-3.925272787	-4.115000787	-10.75414447	-5.112547745
chr6_149465799_149465968_pos_73_G_pos_99_T_Denisova_haplotype	-5.905497544	-4.34510588	-10.71524391	-5.341655828	-7.88620724	-5.456378049	-10.95869579	-4.251205171	-10.75414447	-4.635225967
chr10_5630787_rs75200421_T_Neanderthal_single_seq	-0.678541598	-0.80169158	-0.497286214	-0.54139033	-0.539089237	-0.966872708	-2.54506786	-0.817981267	-6.36182705	-0.861645601
chr5_149428374_rs1019195405_G_Denisova_single_seq	-1.834554292	-1.119885199	-2.481624235	-1.167023824	-1.152113499	-1.402419066	-1.295137685	-1.519247697	-2.726238477	-1.438459354
chr22_21984568_rs11704601_A_Neanderthal_single_seq	-2.042710231	-1.300231423	-1.087710028	-0.857998093	-7.88620724	-1.115225387	-0.252199771	-1.654388083	-2.427714986	-1.483476892
chr14_58888014_rs369483420_C_Denisova_single_seq	-4.351899214	-3.614495781	-4.207449272	-4.506286529	-0.700881266	-4.155718571	-10.95869579	-2.454089433	-3.423227595	-2.997070527
chr17_37811949_rs183441538_T_Denisova_single_seq	-1.269106805	-1.462731564	-0.414891352	-1.182773926	-0.379133407	-1.73444527	-1.386943145	-1.94074986	1.89218922	-1.08626842
chr3_129677605_rs953483960_C_Denisova_single_seq	-1.581244396	-1.62167934	-3.297391397	-1.54037542	-1.115618423	-0.875820727	-2.079112539	-1.193454663	-3.254298586	-1.577958767
chr17_38208902_rs948574165_C_Denisova_single_seq	-4.065277988	-2.482213114	-4.565496793	-2.780461493	-11.34563886	-2.731781012	-4.450901149	-3.121514094	-10.75414447	-2.41428568
chr15_66659271_rs370383225_C_Denisova_single_seq	3.662581157	1.173277076	0.459057632	1.330492153	3.295453276	1.347516794	2.895685642	1.081750853	3.486721376	1.080373558
chr2_162826384_rs75783176_T_Neanderthal_single_seq	3.209671994	2.459273389	2.361738654	2.448804476	3.816319659	2.683048519	3.906312473	2.655804454	4.002985061	2.51723742
chr12_32688306_rs112086570_C_Denisova_single_seq	-4.928956517	-3.713349168	-4.207449272	-3.77567643	-11.34563886	-5.141504712	-10.95869579	-5.236991311	-10.75414447	-5.427421082
chr12_99035276_rs371470840_C_Denisova_single_seq	-2.578923084	-3.713349168	-10.71524391	-3.292981981	-11.34563886	-3.674378701	-3.045806453	-4.56956665	-10.75414447	-2.997070527
chr3_128649813_rs368687748_G_Denisova_single_seq	-5.905497544	-4.922163183	-10.71524391	-4.674231167	-11.34563886	-4.883192716	-10.95869579	-4.978679316	-10.75414447	-5.427421082
chr1_37189041_rs151124153_C_Neanderthal_single_seq	-3.44184134	-2.101356462	-5.04281857	-2.366622743	-11.34563886	-2.358602833	-2.048802705	-1.969837439	-10.75414447	-2.650546767
chr20_39127096_rs141702007_T_Denisova_single_seq	-5.905497544	-2.770751479	-2.743700358	-3.514235283	-4.551222993	-2.240282866	-2.987152235	-2.996527317	-10.75414447	-2.813429533
chr1_3238014_rs12042882_G_Denisova_single_seq	-6.467376432	-1.943007437	-1.963699853	-1.7590526	-3.927786344	-1.874350839	-5.027958451	-1.99952357	-10.75414447	-3.133921396
chr19_52601407_52601576_pos_46_T_pos_126_T_Neanderthal_haplotype	-3.071791295	-1.72104356	-1.997567489	-1.442328526	-2.627962436	-1.6315357	-4.450901149	-1.803508145	-2.143119676	-2.033429028
chr3_15834320_rs114945948_G_Neanderthal_single_seq	-4.519843852	-4.194689038	-4.784506575	-3.363029478	-11.34563886	-2.901040717	-10.95869579	-4.401622013	-2.966241914	-6.392655664
chr5_58141299_rs13356693_A_Neanderthal_single_seq	-0.397191582	0.016693323	-0.777134586	-0.011969393	0.116352092	-0.116093696	-0.854097035	-0.152026644	-3.614593121	0.061300825
chr21_15489991_rs999905081_A_Denisova_single_seq	-0.60584637	-1.506386788	-2.633094871	-1.368422737	-1.189555783	-1.300202458	-2.503368569	-1.803508145	-3.614593121	-1.679064578
chr22_20881111_rs1076348_G_Neanderthal_single_seq	-5.905497544	-4.194689038	-10.71524391	-3.980658168	-7.88620724	-3.314084167	-3.2375966	-3.671011914	-10.75414447	-3.751550085
chr10_131404110_rs150624642_G_Neanderthal_single_seq	-1.491187393	-2.279253333	-7.255812293	-2.229446324	-11.34563886	-2.240282866	-10.95869579	-2.09243303	-1.522923292	-2.033429028
chr15_52171010_rs149667709_A_Neanderthal_single_seq	-3.359847967	-3.131801332	-2.530368569	-2.986175173	-11.34563886	-3.026027494	-3.2375966	-3.409570766	-6.36182705	-2.75706709
chr12_106734468_rs58297001_G_QTLs_single_seq	-5.187268513	-4.922163183	-10.71524391	-3.436652342	-11.34563886	-4.883192716	-3.381266961	-3.578499775	-7.294712855	-3.207544259
chr5_32513843_rs77544500_A_Neanderthal_single_seq	-5.187268513	-3.435048006	-10.71524391	-4.674231167	-11.34563886	-4.306135413	-10.95869579	-3.409570766	-10.75414447	-3.86610985
chr4_83738999_rs373057043_T_Denisova_single_seq	-3.720142502	-4.703153401	-2.179968535	-4.86433405	-11.34563886	-5.141504712	-3.819144436	-4.978679316	-10.75414447	-5.112547745
chr3_171498236_rs376609100_T_Denisova_single_seq	-1.028386611	-0.9445079	-0.521718552	-0.646666418	-3.768210031	-0.67054684	-0.802612713	-0.488403798	-0.312237769	-0.817746828
chr1_94498668_rs367961489_G_Denisova_single_seq	-2.286046667	-2.7184742	-4.057032429	-2.558753949	-11.34563886	-2.358602833	-2.241019366	-2.22642207	-1.240416877	-1.936350146
chr20_38624806_rs375540400_G_Denisova_single_seq	-1.891027061	-1.243721783	-2.863494871	-1.090753684	-6.391442549	-1.097968063	-2.079112539	-1.07810941	-1.674659689	-1.121414983
chr12_32952711_rs191699901_T_Denisova_single_seq	-2.831787858	-2.205442094	-2.802354576	-2.643393763	-7.88620724	-2.029295208	-3.307644098	-2.261958227	-7.294712855	-1.816306294
chr20_48802447_rs138912254_G_Denisova_single_seq	-3.44184134	-3.819477519	-7.255812293	-4.219665303	-11.34563886	-4.306135413	-4.164279923	-7.449985035	-10.75414447	-5.112547745
chr2_98337824_98337993_pos_61_T_pos_111_T_Denisova_haplotype	-5.50214185	-3.275471693	-4.565496793	-4.355869687	-11.34563886	-4.019514187	-4.618845786	-3.578499775	-10.75414447	-4.445123084
chr18_22249936_rs976324809_C_Denisova_single_seq	-4.709946735	-4.058484654	-2.530368569	-3.874529817	-11.34563886	-3.314084167	-4.164279923	-3.057667612	-10.75414447	-3.454056209
chr1_226331592_rs143217687_C_Denisova_single_seq	-4.201482372	-4.922163183	-10.71524391	-6.621763747	-11.34563886	-4.883192716	-10.95869579	-3.875993652	-10.75414447	-4.635225967
chr10_77442500_rs555895492_G_Denisova_single_seq	-1.702346919	-1.884233727	-2.687337916	-2.331086586	-6.953321436	-1.99694643	-6.004499478	-1.803508145	-1.055439806	-1.905389837
chr14_58991208_rs368218601_T_Denisova_single_seq	-2.363838828	-2.572129751	-10.71524391	-2.440433982	-4.312215857	-2.13093547	-3.458849902	-2.774990333	-10.75414447	-2.55135341
chr17_8646333_rs11078763_G_Arensbergen_single_seq	-1.807125804	-4.058484654	-10.71524391	-3.514235283	-11.34563886	-5.456378049	-4.039832552	-3.990553416	-2.427714986	-4.277178447
chr3_151599341_rs201281841_C_Denisova_single_seq	-4.709946735	-2.940011184	-3.796380675	-3.596228655	-7.88620724	-2.358602833	-3.458849902	-2.937873099	-0.938761177	-3.133921396
chr21_35952751_rs371987768_T_Denisova_single_seq	-5.50214185	-4.194689038	-10.71524391	-4.674231167	-4.10723412	-4.883192716	-2.677925019	-5.236991311	-10.75414447	-4.445123084
chr6_136657309_rs3734549_C_Neanderthal_single_seq	-1.269106805	-0.340160058	-0.25274164	-0.491499638	-4.10723412	-0.271865511	-0.496193516	-0.477919049	-1.321602573	-0.332731846
chr8_96259054_rs140209136_C_Denisova_single_seq	-5.187268513	-4.34510588	-10.71524391	-3.77567643	-11.34563886	-4.474080051	-10.95869579	-4.56956665	-10.75414447	-5.427421082
chr14_58945297_rs373703542_C_Denisova_single_seq	-3.138594666	-2.940011184	-2.530368569	-3.683164292	-11.34563886	-7.354498435	-3.2375966	-3.769865301	-1.874561224	-3.546568347
chr16_71877736_rs376110950_G_Denisova_single_seq	0.339364969	-1.827760958	-1.930609067	-2.104188086	-11.34563886	-1.816750573	-3.72029105	-1.585236107	-2.258289446	-1.394804131
chr22_27730529_rs147858558_T_Neanderthal_single_seq	-2.626074178	-2.135224098	-1.436794454	-2.197097546	-11.34563886	-1.874350839	-3.2375966	-1.829931869	-7.294712855	-2.872083751
chr17_71638150_rs377548664_G_Denisova_single_seq	-2.626074178	-1.80033247	-1.261973278	-1.386547285	-11.34563886	-1.84526326	-1.096058431	-1.702402333	-2.383457066	-1.787793606
chr16_71738685_71738854_pos_23_C_pos_149_A_Denisova_haplotype	-2.212235428	-1.506386788	-1.662675861	-1.908172661	-1.349871708	-1.788790491	-3.170793229	-1.630967195	-2.427714986	-2.067296664
chr6_90372878_90373047_pos_14_G_pos_159_T_Denisova_haplotype	-4.201482372	-3.353054634	-2.032249328	-3.042537616	-11.34563886	-2.962181012	-3.106946747	-3.491564138	-10.75414447	-2.702824045
chr20_38656332_rs368722006_A_Denisova_single_seq	-5.50214185	-4.34510588	-10.71524391	-4.86433405	-11.34563886	-6.421612631	-3.925272787	-4.401622013	-2.841255137	-4.445123084
chr20_16749034_16749203_pos_48_C_pos_89_A_pos_124_A_Arensbergen_haplotype	-1.807125804	-0.885674262	-1.718064431	-0.582583565	0.711337477	-0.696286952	-2.773820446	-0.8856623	-1.055439806	-0.616300969
chr1_56081801_rs368032472_T_Neanderthal_single_seq	-2.725267534	-2.439272592	-4.057032429	-2.780461493	-11.34563886	-1.788790491	-10.95869579	-2.413561626	-1.547130153	-1.553751906
chr1_225695168_225695337_pos_19_C_pos_154_A_Neanderthal_haplotype	-1.55819766	0.099112644	-1.484022731	0.022779277	0.488437094	0.071003594	0.621091541	0.042596512	-0.145889651	-0.185990116
chr12_56696056_rs41363748_G_Neanderthal_single_seq	-1.702346919	-1.171662109	-1.241538162	-1.332842758	-1.514331615	-1.132691642	-2.311237362	-1.540910192	-1.844251389	-0.761218734
chr22_43984803_rs375564364_G_Denisova_single_seq	-1.949800771	-0.9445079	-0.509450663	-1.105688549	-6.953321436	-0.683359491	-2.876546748	-0.831265846	-3.423227595	-0.720230322
chr7_71239349_rs376390831_T_Denisova_single_seq	-0.594078808	-2.770751479	-6.322926489	-2.104188086	-11.34563886	-2.533159284	-1.933556227	-2.335769466	-4.246349833	-2.55135341
chr9_98939791_98939960_pos_83_T_pos_90_A_Neanderthal_haplotype	-2.108149795	-0.49644855	-0.559160836	-0.657629199	-3.432749523	-0.7763831	-0.624422504	-0.77884609	0.457135474	-0.83223184
chr5_148866744_rs78063110_T_Neanderthal_single_seq	-0.536639094	-1.773415737	-1.303732924	-2.016901689	-2.771991672	-1.280600321	-0.704848304	-2.335769466	-1.57175012	-1.936350146
chr3_125249271_rs368500658_C_Denisova_single_seq	-4.519843852	-3.201848829	-10.71524391	-3.874529817	-11.34563886	-5.456378049	-10.95869579	-3.491564138	-4.823407136	-5.427421082
chr16_75133483_rs371283697_G_Denisova_single_seq	-3.208642163	-1.973317271	-3.796380675	-2.262537111	1.23626783	-2.533159284	-4.808948669	-1.803508145	-1.499115903	-1.602578733
chr20_19649174_19649343_pos_26_A_pos_146_A_Denisova_haplotype	-7.400262236	-3.521983643	-10.71524391	-5.083343832	-11.34563886	-5.456378049	-10.95869579	-5.551864649	-10.75414447	-4.277178447
chr6_134280683_rs137919254_G_Neanderthal_single_seq	-3.621289115	-4.34510588	-5.357691907	-3.436652342	-11.34563886	-5.859733743	-6.004499478	-4.115000787	-3.254298586	-5.112547745
chr1_65464205_65464374_pos_64_A_pos_108_C_Denisova_haplotype	-1.834554292	-2.317625144	-4.057032429	-2.440433982	-1.483001501	-2.029295208	-1.727474608	-1.884277091	-0.744315856	-2.4585436
chr16_71714176_rs369484904_G_Denisova_single_seq	-5.187268513	-3.934037283	-3.796380675	-3.22617861	-0.956545337	-3.483013176	-4.808948669	-3.057667612	-10.75414447	-3.207544259
chr19_44553380_rs8110348_A_Tewhey_single_seq	-2.533264367	-3.064997961	-6.322926489	-3.363029478	-11.34563886	-3.575525314	-4.300484306	-3.121514094	-3.835281236	-3.86610985
chr12_104213272_rs1046597734_G_Denisova_single_seq	-2.725267534	-1.85572104	-3.796380675	-1.480751437	-6.953321436	-1.99694643	-2.079112539	-2.374141277	-10.75414447	-1.967989464
chr22_29636310_rs375538497_G_Denisova_single_seq	0.357658051	0.127953086	-0.125592766	0.390528228	-1.3784126	0.152575398	-0.341228324	0.277316636	-1.021129152	0.053442989
chr5_103989799_rs938170367_A_Denisova_single_seq	-5.50214185	-4.703153401	-10.71524391	-3.874529817	-11.34563886	-5.141504712	-5.286270447	-4.978679316	-10.75414447	-3.86610985
chr9_18878932_rs377521178_A_Denisova_single_seq	2.385710296	1.572577667	2.086666491	1.517543969	0.262153783	1.56083776	1.161217997	1.663046736	1.742958884	1.739323751
chr20_44488878_rs6073932_G_Neanderthal_single_seq	-3.720142502	-4.194689038	-2.687337916	-3.101191833	-11.34563886	-4.664182934	-10.95869579	-4.251205171	-7.294712855	-5.112547745
chr16_58213431_rs145740611_A_Neanderthal_single_seq	-1.891027061	-1.884233727	-0.948715004	-2.229446324	-4.551222993	-2.166471627	-3.458849902	-2.335769466	-10.75414447	-2.13751466
chr14_92416378_rs368131086_G_Denisova_single_seq	-3.071791295	-2.770751479	-2.259916692	-3.042537616	-7.88620724	-3.314084167	-10.95869579	-3.188317465	-3.033045284	-2.813429533
chr14_65935247_rs117391172_C_Neanderthal_single_seq	-1.109824427	0.09181154	-0.664034971	-0.183565963	0.010262779	-0.252642108	-2.462840762	-0.246748278	-0.192856528	-0.104613563
chr14_70825821_rs1041742451_C_Denisova_single_seq	-0.270042708	-0.370092564	-1.635759128	-0.702332855	-6.953321436	-1.014648432	-0.921148835	-1.031365741	-2.520524796	-0.861645601
chr1_85567206_rs150033286_G_Denisova_single_seq	-3.528776976	-2.317625144	-2.633094871	-1.735631711	-4.837844219	-1.73444527	-3.381266961	-2.060793713	-0.772577191	-1.845393872
chr3_23091725_rs117677577_A_Neanderthal_single_seq	-5.187268513	-1.72104356	-6.322926489	-2.074501955	-7.88620724	-1.46741632	-10.95869579	-1.585236107	-2.143119676	-1.438459354
chr18_21867480_rs944011884_T_Denisova_single_seq	-5.50214185	-4.703153401	-10.71524391	-4.095217932	-11.34563886	-5.141504712	-2.930789792	-4.978679316	-10.75414447	-4.445123084
chr6_135185428_rs367981038_G_Denisova_single_seq	-4.351899214	-3.201848829	-3.57569256	-3.363029478	-11.34563886	-3.483013176	-2.876546748	-3.258364962	-3.033045284	-3.063873898
chr12_104604558_104604727_pos_29_T_pos_143_G_Denisova_haplotype	-3.940830617	-3.614495781	-10.71524391	-4.506286529	-11.34563886	-4.306135413	-4.808948669	-4.56956665	-10.75414447	-3.207544259
chr14_58819272_rs187536024_A_Denisova_single_seq	-3.359847967	-1.884233727	-1.436794454	-1.404902432	-3.845792972	-1.558901484	-3.381266961	-1.476874753	-1.004275046	-1.577958767
chr16_74039019_rs866917067_A_Denisova_single_seq	-1.980110605	-2.526471034	-2.927341353	-1.689900623	-11.34563886	-2.13093547	-3.381266961	-1.99952357	-1.969509628	-1.46079254
chr15_52341922_rs372424414_C_Neanderthal_single_seq	-4.928956517	-3.819477519	-7.255812293	-4.506286529	-3.493889818	-5.141504712	-10.95869579	-4.115000787	-10.75414447	-4.445123084
chr1_233823325_rs189325362_C_Neanderthal_single_seq	-4.709946735	-4.513050518	-5.04281857	-4.674231167	-11.34563886	-5.141504712	-3.458849902	-4.56956665	-10.75414447	-3.751550085
chr3_124116032_124116201_pos_72_G_pos_100_C_Arensbergen_haplotype	-4.201482372	-3.131801332	-0.965374485	-3.874529817	-6.953321436	-4.155718571	-10.95869579	-3.491564138	-3.515739734	-4.126761604
chr7_69875060_rs370182072_T_Neanderthal_single_seq	-1.55819766	-1.574451062	-1.635759128	-1.42349412	-7.88620724	-1.445423592	-2.876546748	-1.356747556	-2.56926913	-1.759833525
chr19_5577693_rs4807787_T_Neanderthal_single_seq	-2.324418478	-1.80033247	-10.71524391	-1.988941607	-4.312215857	-2.062385995	-3.106946747	-2.09243303	-7.294712855	-2.033429028
chr5_148811509_rs3733844_T_Neanderthal_single_seq	-4.201482372	-2.619280844	-1.143491269	-3.292981981	-2.114417678	-3.026027494	-2.20715173	-2.157872594	-3.515739734	-3.207544259
chr3_23202762_rs59365170_A_Neanderthal_single_seq	-2.446065926	-1.973317271	-2.633094871	-1.882224209	-6.953321436	-1.73444527	-1.751681469	-2.124781808	-2.258289446	-2.101978503
chr9_98012749_rs4647408_C_Neanderthal_single_seq	-7.400262236	-4.513050518	-4.565496793	-5.341655828	-11.34563886	-4.664182934	-2.725076112	-3.875993652	-10.75414447	-3.367120572
chr9_133579841_rs374343001_C_Denisova_single_seq	-2.446065926	-0.990263163	-1.805350828	-1.623912213	-2.376972066	-1.300202458	-2.423420412	-1.415561204	-1.144965735	-1.139314654
chr4_1248784_rs377432863_A_Denisova_single_seq	-2.777544813	-2.241875723	-10.71524391	-2.262537111	-7.88620724	-2.13093547	-1.776301435	-2.495788724	-2.619718153	-2.75706709
chr9_114421433_rs62569921_T_Neanderthal_single_seq	-5.905497544	-3.201848829	-10.71524391	-3.101191833	-11.34563886	-3.780507052	-4.039832552	-2.413561626	-10.75414447	-2.997070527
chr9_97844382_rs117430431_A_Neanderthal_single_seq	-2.404366634	-1.42035862	-4.057032429	-1.560810536	-11.34563886	-2.202905256	-4.450901149	-1.94074986	-2.106686047	-2.033429028
chr13_43597706_rs17553284_T_Tewhey_single_seq	-1.178455443	-3.064997961	-0.000139903	-3.514235283	-1.646934192	-2.13093547	-0.907486848	-2.881510657	-1.363975517	-3.063873898
chr3_130710515_rs79806121_C_Neanderthal_single_seq	-2.176699271	-2.619280844	-1.746577119	-2.13449792	-4.426775622	-2.096253631	-2.773820446	-2.538729246	-2.180497286	-2.600097744
chr16_22698115_rs13331453_A_Denisova_single_seq	-4.928956517	-3.201848829	-7.255812293	-2.780461493	-11.34563886	-3.780507052	-4.300484306	-2.261958227	-2.726238477	-2.371345158
chr3_125171960_rs369285338_C_Denisova_single_seq	-2.831787858	-2.619280844	-4.565496793	-2.518226143	0.535092576	-1.816750573	-1.906127738	-2.454089433	-2.671995432	-2.000338241
chr3_45550624_rs374367931_G_Neanderthal_single_seq	0.938372866	0.639453424	1.334944855	0.855127081	1.146464683	0.947205596	0.015001577	0.900753284	0.37578246	0.972000139
chr10_49703866_rs4838412_A_QTLs_single_seq	-4.065277988	-5.180475179	-4.784506575	-3.596228655	-7.88620724	-3.895066816	-10.95869579	-4.251205171	-7.294712855	-3.645421734
chr17_11777275_11777444_pos_13_T_pos_159_G_Denisova_haplotype	-3.528776976	-3.435048006	-10.71524391	-3.042537616	-11.34563886	-3.483013176	-2.241019366	-4.251205171	-3.515739734	-3.207544259
chr2_163091184_rs76818513_T_Neanderthal_single_seq	-1.060412233	-1.243721783	-1.508229592	-0.501340707	-4.426775622	-1.46741632	-2.347670992	-1.142887745	-1.756964992	-1.627626151
chr11_121591959_rs975044747_T_Denisova_single_seq	-1.214035422	-1.262313471	-1.221388463	-0.870697956	-0.755987712	-1.014648432	-3.2375966	-1.016115122	0.15349733	-0.747426133
chr8_23168858_rs77802926_G_Neanderthal_single_seq	-2.946804518	-2.101356462	-0.948715004	-2.262537111	-3.160763516	-1.656583118	-1.906127738	-2.157872594	0.969089828	-2.211325899
chr10_5727250_rs11598629_T_Neanderthal_single_seq	-3.826270853	-4.703153401	-10.71524391	-4.095217932	-11.34563886	-5.456378049	-10.95869579	-4.115000787	-10.75414447	-4.445123084
chr16_85004703_rs1053233274_T_Denisova_single_seq	-4.201482372	-2.619280844	-5.357691907	-2.829205827	-11.34563886	-3.236501226	-2.773820446	-3.578499775	-2.671995432	-3.645421734
chr14_54982100_rs368094091_G_Denisova_single_seq	-6.467376432	-5.180475179	-10.71524391	-5.656529165	-11.34563886	-4.883192716	-5.027958451	-4.56956665	-10.75414447	-4.277178447
chr3_110781886_rs983454695_T_Denisova_single_seq	-3.621289115	-4.058484654	-3.796380675	-3.683164292	-1.349871708	-3.575525314	-5.601143784	-2.827267612	-2.298817253	-3.063873898
chr7_71377185_rs79225523_G_Neanderthal_single_seq	-4.519843852	-3.201848829	-7.255812293	-2.931932128	-11.34563886	-3.092830865	-10.95869579	-2.996527317	-10.75414447	-2.41428568
chr1_159922058_159922227_pos_35_G_pos_137_G_Neanderthal_haplotype	-2.888150301	-0.599053036	-3.384327034	-0.501340707	-3.064868089	-0.7763831	-2.876546748	-0.899588036	-3.103092782	-0.616300969
chr11_121591932_121592101_pos_28_C_pos_145_A_Denisova_haplotype	-4.351899214	-5.495348516	-10.71524391	-4.219665303	-6.953321436	-5.141504712	-0.867260403	-4.978679316	-10.75414447	-5.112547745
chr1_40710136_rs921408149_A_Denisova_single_seq	-3.528776976	-3.001151479	-3.681820911	-2.879654849	-0.515123652	-3.162878362	-5.027958451	-3.990553416	-5.799948163	-3.133921396
chr14_78885326_rs76998365_C_Neanderthal_single_seq	-2.446065926	-1.379194771	-7.255812293	-1.581539269	-2.734614062	-1.90403697	-3.72029105	-1.678195473	-2.473373703	-1.271245491
chr1_216133275_rs17025758_A_Neanderthal_single_seq	-1.891027061	-1.441389533	-2.104219115	-0.77209802	-3.432749523	-1.097968063	-0.058583726	-1.142887745	0.811433664	-1.213220443
random_3956_random_single_seq	-5.905497544	-3.353054634	-5.357691907	-4.095217932	-11.34563886	-3.162878362	-3.819144436	-4.115000787	-2.841255137	-2.650546767
chr1_55869138_rs373404527_G_Neanderthal_single_seq	0.64760527	0.53026374	-0.719476761	0.696294802	0.673604358	0.751648083	-0.226528363	0.70299114	0.275832873	0.677017864
chr3_109112741_rs372514348_T_Denisova_single_seq	-1.628472674	-0.748301767	-0.144439474	-0.962872229	-1.682080755	-0.920628523	-4.450901149	-1.07810941	-0.354332514	-0.6935377
chr12_132520062_rs117613864_G_QTLs_single_seq	0.922075657	1.02400007	0.657077043	1.17543456	-0.700881266	1.028027345	3.553118623	1.081750853	0.835038494	0.98857826
chr22_47228026_rs529597227_C_Denisova_single_seq	-3.208642163	-3.353054634	-10.71524391	-3.042537616	-11.34563886	-3.026027494	-4.808948669	-3.121514094	-4.823407136	-2.600097744
chr1_63542655_rs1047523935_T_Denisova_single_seq	-1.345966259	-0.974849608	-2.219388885	-1.442328526	-5.673213517	-1.030931845	-2.019116575	-1.356747556	-0.860842942	-1.103734675
chr1_234389574_rs117786033_G_Neanderthal_single_seq	-1.780209071	-1.207242088	-0.571860698	-2.074501955	-3.211212539	-1.512433859	-0.728675353	-1.456146019	-1.622287513	-0.953665843
chr6_148449589_rs4896970_A_Neanderthal_single_seq	-1.980110605	-1.85572104	-5.761047602	-1.712584975	-7.88620724	-1.682073093	-2.019116575	-1.856848602	2.184516237	-2.28911806
chr1_202639471_rs377500049_C_Denisova_single_seq	-0.878126573	-1.359045071	-2.863494871	-1.090753684	-6.953321436	-1.261260956	-2.048802705	-1.300237915	0.872020847	-1.577958767
chr1_40760432_rs372167449_T_Denisova_single_seq	-3.282265027	-3.614495781	-10.71524391	-4.095217932	-11.34563886	-4.474080051	-1.703667219	-3.331987825	-10.75414447	-4.854235749
chr2_3783775_rs74437600_T_Neanderthal_single_seq	-0.005604675	0.244473248	0.624049388	0.61208415	0.587682962	0.303063624	1.744991537	0.457451933	-1.385638012	0.364138904
chr5_146909391_rs75601574_G_Neanderthal_single_seq	-0.768258468	-1.506386788	-1.143491269	-1.298119179	-3.927786344	-2.202905256	-1.242733799	-1.630967195	-2.902395432	-1.373462099
chr12_52464852_rs113629254_A_Neanderthal_single_seq	-3.359847967	-2.526471034	-7.255812293	-2.643393763	-2.406059645	-2.580310377	-2.677925019	-2.827267612	-10.75414447	-2.650546767
chr3_6017400_rs7634355_A_Denisova_single_seq	-4.201482372	-4.194689038	-10.71524391	-4.674231167	-6.953321436	-3.780507052	-10.95869579	-4.401622013	-10.75414447	-4.126761604
chr18_60664183_rs7236909_A_Neanderthal_single_seq	-2.725267534	-3.131801332	-3.681820911	-3.101191833	-11.34563886	-3.895066816	-7.49926417	-2.495788724	-10.75414447	-3.207544259
chr3_183690583_rs373282384_C_Denisova_single_seq	-4.065277988	-4.34510588	-4.057032429	-3.596228655	-11.34563886	-3.026027494	-0.893953024	-3.491564138	-4.09593299	-3.645421734
chr4_83917320_83917489_pos_45_A_pos_127_G_Denisova_haplotype	-2.212235428	-2.317625144	-1.963699853	-1.988941607	-3.62453967	-2.029295208	-5.601143784	-2.09243303	-10.75414447	-1.416466625
chr21_43947417_rs376988800_A_Denisova_single_seq	-0.729123292	-0.350068717	-1.508229592	-0.679807884	-1.115618423	-0.7901757	-0.681408389	-0.477919049	-1.220814741	-0.861645601
chr9_97808322_rs78974632_G_Neanderthal_single_seq	-3.007944813	-2.068265675	-1.391063365	-2.016901689	-6.391442549	-1.656583118	-1.680246331	-1.395689057	-1.57175012	-1.787793606
chr2_3783775_rs74437600_T_Neanderthal_single_seq	-1.044310559	-1.103031093	-2.388814425	-0.511249366	-3.62453967	-0.595972356	-1.826838828	-0.715891293	-1.499115903	-0.906922174
chr2_98362937_98363106_pos_71_G_pos_96_A_pos_102_A_Denisova_haplotype	-4.201482372	-3.353054634	-4.375393909	-3.514235283	-11.34563886	-3.483013176	-4.618845786	-4.115000787	-2.619718153	-3.86610985
chr14_67413024_rs117620792_A_Neanderthal_single_seq	0.445797938	0.032033127	0.09130571	0.458101947	-3.432749523	0.451098889	0.88326161	0.187957116	-0.127522821	0.364138904
chr13_109243405_rs79909975_T_Neanderthal_single_seq	-5.50214185	-4.922163183	-10.71524391	-4.355869687	-11.34563886	-4.019514187	-10.95869579	-4.978679316	-10.75414447	-5.830776776
chr12_58142646_rs3211627_T_Neanderthal_single_seq	-6.467376432	-3.934037283	-7.255812293	-2.986175173	-11.34563886	-3.575525314	-3.627778911	-4.56956665	-10.75414447	-4.854235749
chr4_83932360_rs367821264_T_Denisova_single_seq	-2.946804518	-4.703153401	-10.71524391	-4.219665303	-11.34563886	-5.141504712	-10.95869579	-5.236991311	-10.75414447	-3.2851272
chr9_99163612_rs34633735_G_Neanderthal_single_seq	-4.065277988	-2.881356967	-1.805350828	-3.874529817	-11.34563886	-3.674378701	-10.95869579	-3.057667612	-2.782600919	-4.126761604
chr21_32804634_rs71321390_C_Neanderthal_single_seq	-7.400262236	-3.713349168	-5.04281857	-5.656529165	-3.493889818	-5.141504712	-10.95869579	-3.491564138	-10.75414447	-4.277178447
chr16_75141649_rs376059968_C_Denisova_single_seq	-3.44184134	-1.243721783	-0.650501147	-1.332842758	-1.364071577	-1.261260956	-2.311237362	-1.263758221	-4.246349833	-1.157439202
chr18_61696083_rs371803180_G_Neanderthal_single_seq	-7.400262236	-4.513050518	-5.04281857	-4.674231167	-11.34563886	-4.474080051	-10.95869579	-4.978679316	-10.75414447	-3.99055722
chr10_17389446_rs112467818_G_Denisova_single_seq	-1.581244396	-0.735257419	-0.73367663	-0.240117801	-3.845792972	-0.905537433	-1.444968193	-0.246748278	-2.966241914	-0.654402524
chr8_23245917_rs182858560_C_Neanderthal_single_seq	-10.85969385	-3.934037283	-10.71524391	-4.86433405	-11.34563886	-4.474080051	-4.300484306	-2.881510657	-10.75414447	-4.854235749
chr19_9429952_rs1029318058_G_Denisova_single_seq	-1.891027061	-3.521983643	-0.73367663	-3.514235283	-7.88620724	-2.786024057	-7.49926417	-3.990553416	-0.689401708	-2.872083751
chr5_122148164_rs369709709_G_Denisova_single_seq	-4.065277988	-2.241875723	-4.375393909	-2.016901689	-1.483001501	-2.202905256	-0.740738091	-2.774990333	-1.93716085	-2.28911806
chr1_202766208_rs369541576_G_Denisova_single_seq	-0.768258468	-0.684228403	-0.852606555	-0.646666418	-1.57910995	-0.7093313	-2.275701205	-0.77884609	-1.108486041	-0.846863761
chr17_38169702_rs952199643_A_Denisova_single_seq	-3.44184134	-3.435048006	-6.322926489	-3.042537616	-11.34563886	-3.780507052	-7.49926417	-4.401622013	-10.75414447	-3.546568347
chr9_118135800_rs13284742_G_Neanderthal_single_seq	0.775570802	-1.359045071	1.378503751	-1.231082961	1.913074381	-1.080914732	1.485024812	-0.766033439	0.369330325	-1.194386037
chr1_92052417_rs370902962_T_Denisova_single_seq	-2.578923084	-1.037517225	-2.388814425	-1.120779639	-7.88620724	-1.047401145	-3.307644098	-1.001024033	-3.336291958	-1.103734675
chr3_122713766_rs367581282_T_Denisova_single_seq	-4.709946735	-5.495348516	-10.71524391	-4.355869687	-11.34563886	-4.664182934	-10.95869579	-5.236991311	-10.75414447	-4.445123084
chr7_36731655_rs552842118_C_Neanderthal_single_seq	-3.528776976	-2.881356967	-2.104219115	-3.101191833	-2.627962436	-3.483013176	-2.54506786	-2.937873099	-0.744315856	-2.702824045
chr1_1341887_rs1025637493_G_Denisova_single_seq	-2.176699271	-2.241875723	-1.368730179	-2.366622743	-4.551222993	-2.318075027	-2.725076112	-1.884277091	-2.473373703	-2.067296664
chr5_35976753_rs1042377688_T_Denisova_single_seq	-3.138594666	-2.940011184	-4.207449272	-3.292981981	-7.88620724	-3.575525314	-3.458849902	-3.121514094	-1.596797538	-3.751550085
chr15_92441169_rs72750065_A_Neanderthal_single_seq	-4.709946735	-4.058484654	-1.775664698	-5.341655828	-11.34563886	-3.674378701	-3.381266961	-3.409570766	-10.75414447	-3.86610985
chr8_134652530_rs563831789_A_Denisova_single_seq	-1.469524898	-1.103031093	0.066935282	-1.54037542	-5.19589174	-1.512433859	-3.72029105	-1.07810941	-0.891507116	-1.291117638
chr7_24999069_24999238_pos_31_G_pos_130_T_pos_141_C_Denisova_haplotype	-3.208642163	-3.353054634	-4.207449272	-2.600453241	-3.374095305	-3.483013176	-2.773820446	-2.72454131	-4.246349833	-3.454056209
chr22_47278008_rs531837570_C_Denisova_single_seq	-1.780209071	-1.262313471	-5.357691907	-1.332842758	-1.514331615	-2.202905256	-5.027958451	-1.884277091	-2.106686047	-2.033429028
chr5_150535736_rs62379700_G_Neanderthal_single_seq	-5.905497544	-4.703153401	-10.71524391	-4.219665303	-11.34563886	-4.664182934	-10.95869579	-4.978679316	-10.75414447	-5.427421082
chr6_146203028_rs117011070_C_Neanderthal_single_seq	-1.385988105	-3.201848829	-10.71524391	-2.780461493	-1.530255563	-3.314084167	-0.120279713	-2.996527317	-7.294712855	-2.55135341
chr4_54510960_rs376026498_G_Denisova_single_seq	-2.042710231	-1.695553585	-1.718064431	-1.42349412	-11.34563886	-1.46741632	-1.801348854	-2.124781808	-1.729004911	-1.679064578
chr4_6047259_rs115789654_G_Neanderthal_single_seq	-2.324418478	-1.207242088	-2.219388885	-1.54037542	-0.639142841	-1.708021545	-1.46484034	-1.281882769	-1.93716085	-1.232303989
chr14_64846095_rs370888376_A_Neanderthal_single_seq	-0.863926704	-3.713349168	-1.460215342	-3.292981981	-3.493889818	-3.314084167	-7.49926417	-2.937873099	-3.176715645	-3.2851272
chr12_57406249_rs191803860_G_Neanderthal_single_seq	-2.533264367	-1.85572104	-1.69010435	-2.296404747	-1.407529533	-2.533159284	-4.808948669	-1.829931869	-0.64954572	-2.13751466
chr18_6574426_rs375106779_G_Denisova_single_seq	-2.404366634	-2.101356462	-1.460215342	-2.440433982	-3.5577363	-1.934346804	-6.004499478	-1.654388083	-2.106686047	-1.905389837
chr16_75037996_rs370375456_C_Denisova_single_seq	-2.108149795	-2.7184742	-1.662675861	-2.558753949	-11.34563886	-2.533159284	-6.004499478	-2.413561626	-1.300873839	-2.28911806
chr3_110603990_rs915673614_G_Denisova_single_seq	-10.85969385	-2.881356967	-7.255812293	-3.22617861	-11.34563886	-3.026027494	-4.164279923	-2.881510657	-5.396592469	-2.55135341
chr12_55384630_rs142401484_G_Neanderthal_single_seq	-3.826270853	-3.201848829	-10.71524391	-3.874529817	-4.014721981	-3.236501226	-4.808948669	-3.578499775	-4.604397354	-4.277178447
chr10_13683204_13683373_pos_42_G_pos_130_G_Denisova_haplotype	0.850682117	1.710057349	0.850334225	1.70466574	0.390340181	1.717695085	1.273425295	1.624643003	1.925555533	1.592508601
chr20_38950328_rs368135932_G_Denisova_single_seq	-1.109824427	-3.713349168	-6.322926489	-3.980658168	-7.88620724	-3.575525314	-3.045806453	-3.990553416	-10.75414447	-3.86610985
chr1_225638105_rs113611684_G_Neanderthal_single_seq	-2.176699271	-2.205442094	-2.580817592	-1.856734234	-1.595769432	-1.965307113	-2.048802705	-2.09243303	-6.36182705	-1.787793606
chr15_81304028_rs367857311_G_Denisova_single_seq	0.837708153	1.247433298	0.782108981	1.12194868	-0.364785253	1.108282664	2.305893419	1.045869992	0.197868692	1.110980806
chr16_75017141_rs368821274_T_Denisova_single_seq	-2.831787858	-2.770751479	-10.71524391	-2.13449792	-11.34563886	-3.092830865	-2.930789792	-2.22642207	-10.75414447	-2.600097744
chr1_40515079_rs368451776_C_Denisova_single_seq	-4.709946735	-4.194689038	-3.796380675	-5.656529165	-11.34563886	-3.674378701	-10.95869579	-3.491564138	-10.75414447	-3.751550085
chr6_157910897_rs368496400_C_Denisova_single_seq	-5.187268513	-4.703153401	-10.71524391	-4.355869687	-11.34563886	-5.141504712	-10.95869579	-4.401622013	-3.515739734	-4.635225967
chr14_66085720_rs372204007_T_Neanderthal_single_seq	-1.862514374	-1.484394059	-2.434473142	-1.480751437	-1.335810242	-1.097968063	-3.170793229	-1.415561204	-0.702935532	-1.352431186
chr6_455157_455326_pos_57_T_pos_115_C_pos_116_T_Denisova_haplotype	-2.324418478	-1.528719974	-2.927341353	-2.074501955	-7.88620724	-1.261260956	-2.588008382	-2.157872594	-2.966241914	-1.759833525
chr1_225690021_rs148248699_C_Neanderthal_single_seq	-1.365838405	-1.973317271	-1.532849559	-2.074501955	0.576573859	-2.202905256	-1.020586463	-1.969837439	0.254984316	-2.24969771
chr3_173166142_rs368202653_G_Denisova_single_seq	1.859053055	0.156228269	-1.016539245	0.374474334	-2.021458312	0.378979165	1.199598315	0.035295408	-0.801403226	0.029609379
chr12_22721842_rs139325203_T_Neanderthal_single_seq	2.08080328	2.061671477	2.477203028	2.051166652	1.572665375	2.100641944	1.518303497	2.197309849	1.598726581	2.027003608
chr12_59035183_rs377200297_A_Neanderthal_single_seq	-0.337112323	0.170160729	-1.06958548	-0.054803664	0.351763148	0.09371175	-0.569602267	0.005715796	-0.907087127	0.21008738
chr6_108056191_rs371792120_G_Denisova_single_seq	-10.85969385	-4.34510588	-10.71524391	-4.86433405	-11.34563886	-4.019514187	-10.95869579	-4.115000787	-10.75414447	-4.126761604
chr7_157295879_rs17837771_C_Neanderthal_single_seq	0.686718341	0.9451662	0.375530143	0.800100715	-0.656514454	0.87475737	-0.445955326	0.721305509	0.356338837	0.951005953
chr4_184067739_rs371849240_C_Neanderthal_single_seq	-1.513180121	-1.973317271	-2.301615983	-1.350523065	-11.34563886	-2.062385995	-0.646947474	-2.09243303	-1.108486041	-2.371345158
chr19_5609739_rs148040441_T_Neanderthal_single_seq	-1.980110605	-2.668025178	-5.357691907	-2.331086586	-7.88620724	-3.162878362	-4.618845786	-2.335769466	-2.726238477	-2.600097744
chr3_109256314_rs374308665_A_Denisova_single_seq	-3.720142502	-2.317625144	-1.609335404	-2.780461493	-1.546357237	-2.240282866	-2.632266302	-2.09243303	-4.604397354	-2.650546767
chr1_89592489_rs376852367_C_Denisova_single_seq	0.686718341	1.176731807	0.584536491	1.046277013	0.448370786	0.971931052	0.798277437	1.067505415	1.510591328	0.996796425
chr14_80044095_rs79814149_C_Neanderthal_single_seq	0.077679966	-0.843071903	-1.484022731	-0.679807884	-0.209288518	-0.281574128	-0.235034844	-0.367352111	0.463207432	-0.332731846
chr9_95436609_rs78565130_C_Neanderthal_single_seq	0.184017009	0.603967218	0.678682764	0.630225792	-0.956545337	0.821334603	0.56339528	0.656161483	2.525030796	0.746895688
chr9_99011302_rs140710091_T_Neanderthal_single_seq	-1.949800771	-2.3975733	-2.481624235	-2.074501955	-11.34563886	-2.029295208	-7.49926417	-2.335769466	-10.75414447	-2.13751466
chr16_27410176_rs375767705_C_Denisova_single_seq	-3.44184134	-3.713349168	-10.71524391	-3.683164292	-7.88620724	-2.679503733	-4.618845786	-3.121514094	-10.75414447	-3.86610985
chr12_7086385_rs371126597_A_Denisova_single_seq	-4.201482372	-2.357045494	-5.761047602	-3.22617861	-11.34563886	-2.533159284	-10.95869579	-3.188317465	-10.75414447	-2.933224045
chr9_116934884_rs117428889_A_Neanderthal_single_seq	-3.720142502	-3.201848829	-6.322926489	-2.643393763	-2.810363482	-1.99694643	-3.106946747	-2.675796977	-7.294712855	-2.4585436
chr9_94775161_rs80312024_G_Neanderthal_single_seq	-2.446065926	-3.713349168	-2.802354576	-3.874529817	-1.892368225	-4.474080051	-3.170793229	-5.551864649	-7.294712855	-4.277178447
chr1_94106772_rs1031943165_T_Denisova_single_seq	-0.260710884	-0.014484445	-1.0340055	0.221334766	-0.080609917	0.263553303	0.773047502	0.349738116	-0.585472355	0.712379807
chr13_52333057_rs9535751_C_Denisova_single_seq	-4.201482372	-3.001151479	-4.207449272	-3.77567643	-11.34563886	-3.575525314	-4.450901149	-3.671011914	-1.072906061	-2.4585436
chr14_60236489_rs572814503_C_Denisova_single_seq	-5.50214185	-2.824994524	-6.322926489	-3.292981981	-11.34563886	-2.318075027	-10.95869579	-2.538729246	-7.294712855	-2.813429533
chr5_35558246_35558415_pos_43_A_pos_130_T_Denisova_haplotype	-3.940830617	-2.357045494	-2.067785486	-3.162332128	-11.34563886	-2.318075027	-6.004499478	-2.996527317	-2.966241914	-2.28911806
chr6_138192667_rs370813134_T_Denisova_single_seq	-4.065277988	-3.934037283	-10.71524391	-4.86433405	-11.34563886	-4.883192716	-10.95869579	-3.990553416	-10.75414447	-3.99055722
chr12_47542294_rs74585119_T_Neanderthal_single_seq	-7.400262236	-4.34510588	-10.71524391	-5.341655828	-11.34563886	-4.664182934	-10.95869579	-3.671011914	-10.75414447	-3.2851272
chr17_12324260_12324429_pos_86_G_pos_87_A_Denisova_haplotype	0.099583651	0.333832768	0.307817338	0.341820469	1.509813651	0.290013376	-0.591281038	0.120560693	0.568347064	0.318970343
chr1_64821899_rs371586885_A_Denisova_single_seq	-2.042710231	-0.518627235	-0.534091655	-0.796123472	-2.93201093	-0.548315007	-0.867260403	-0.632129253	-1.547130153	-0.044349042
chr1_63766562_rs377061527_T_Denisova_single_seq	-4.709946735	-4.194689038	-10.71524391	-3.292981981	-11.34563886	-3.396077539	-6.566378366	-4.251205171	-10.75414447	-3.751550085
chr6_89744264_rs990539437_A_Denisova_single_seq	-4.709946735	-2.7184742	-2.802354576	-3.514235283	-11.34563886	-3.236501226	-10.95869579	-4.978679316	-4.604397354	-3.99055722
chr11_3507178_rs10834237_C_Arensbergen_single_seq	-1.365838405	-3.275471693	-5.04281857	-3.363029478	-6.953321436	-3.236501226	-7.49926417	-2.996527317	-10.75414447	-2.24969771
chr3_15574717_15574886_pos_86_T_pos_87_A_Neanderthal_haplotype	-5.50214185	-4.34510588	-10.71524391	-4.674231167	-11.34563886	-3.162878362	-10.95869579	-4.56956665	-3.423227595	-4.635225967
chr9_125943235_rs554393046_T_Denisova_single_seq	-4.351899214	-2.526471034	-7.255812293	-1.934596386	-6.953321436	-2.240282866	-3.72029105	-1.912237172	0.432588816	-2.033429028
chr3_12228606_rs376236601_A_Denisova_single_seq	-4.065277988	-4.194689038	-3.920828046	-3.292981981	-11.34563886	-2.629054711	-3.72029105	-4.251205171	-4.246349833	-3.86610985
chr12_104697225_104697394_pos_86_G_pos_87_G_Denisova_haplotype	-5.905497544	-3.353054634	-4.057032429	-2.931932128	-3.493889818	-4.664182934	-6.004499478	-3.331987825	-10.75414447	-3.454056209
chr22_32786298_rs73881676_A_Tewhey_single_seq	0.901441795	-1.281147877	2.936592614	-1.386547285	-1.422311374	-1.512433859	0.386154895	-1.519247697	-0.013520429	-1.875080003
chr16_57548651_rs55642121_C_Neanderthal_single_seq	-3.940830617	-5.495348516	-7.255812293	-3.514235283	-11.34563886	-4.306135413	-10.95869579	-5.955220343	-4.604397354	-4.635225967
chr5_32510063_rs370600852_G_Neanderthal_single_seq	-0.029178648	-1.597871951	-1.963699853	-1.623912213	-2.021458312	-1.320074604	-2.588008382	-1.678195473	-2.841255137	-1.291117638
chr9_128353692_rs970128211_C_Denisova_single_seq	-2.011070914	-3.934037283	-3.920828046	-3.363029478	-7.88620724	-3.780507052	-3.2375966	-3.188317465	-10.75414447	-3.546568347
chr1_168431457_168431626_pos_71_G_pos_99_A_pos_102_A_Neanderthal_haplotype	-4.351899214	-3.275471693	-4.207449272	-3.980658168	-11.34563886	-3.575525314	-7.49926417	-3.990553416	-5.799948163	-3.454056209
chr1_40643021_40643190_pos_27_T_pos_145_C_Denisova_haplotype	-4.201482372	-4.058484654	-10.71524391	-3.683164292	-2.435745775	-4.664182934	-10.95869579	-3.875993652	-2.258289446	-4.445123084
chr20_50455309_none_T_Denisova_single_seq	-2.212235428	-2.619280844	-2.580817592	-1.908172661	-11.34563886	-1.874350839	-10.95869579	-2.454089433	-3.336291958	-1.875080003
chr9_94033155_rs2292365_T_Neanderthal_single_seq	-0.79495109	-0.410993816	-0.637093104	-0.307585152	-3.112019182	-0.351427781	-0.99146953	-0.185755709	-3.515739734	-0.282141283
chr8_23168736_23168905_pos_49_G_pos_99_T_pos_123_A_Neanderthal_haplotype	-2.578923084	-3.201848829	-4.375393909	-3.363029478	-11.34563886	-3.780507052	-10.95869579	-4.115000787	-10.75414447	-4.445123084
chr18_10057645_rs899499185_G_Denisova_single_seq	-2.248669057	-3.819477519	-4.565496793	-2.986175173	-2.662644275	-3.092830865	-3.381266961	-2.827267612	-2.782600919	-3.454056209
chr17_37857374_rs187685048_C_Denisova_single_seq	-4.928956517	-3.934037283	-6.322926489	-3.162332128	-11.34563886	-3.026027494	-2.20715173	-4.401622013	-2.966241914	-3.99055722
chr5_121470800_121470969_pos_13_T_pos_160_G_Denisova_haplotype	-3.071791295	-1.189342416	0.538012668	-1.061339922	-0.460705211	-0.998546758	-2.725076112	-0.679396218	-7.294712855	-0.861645601
chr6_455213_rs371085405_C_Denisova_single_seq	-2.674818512	-3.275471693	-5.357691907	-3.514235283	-6.391442549	-3.236501226	-6.004499478	-3.769865301	-2.841255137	-3.546568347
chr15_35654394_rs367667056_C_Denisova_single_seq	0.295756877	-2.770751479	-5.761047602	-3.980658168	-11.34563886	-2.679503733	-6.566378366	-3.188317465	-1.429963927	-3.207544259
chr6_78078858_rs12214837_G_Neanderthal_single_seq	-1.980110605	-4.194689038	0.222129908	-4.095217932	-2.376972066	-2.580310377	-0.880544981	-3.331987825	-0.386729722	-3.751550085
chr3_14813149_rs372748165_G_Denisova_single_seq	-2.042710231	-2.169905937	-2.067785486	-3.101191833	-11.34563886	-2.786024057	-5.027958451	-4.115000787	-6.36182705	-2.329645867
chr5_122345599_122345768_pos_45_C_pos_128_T_Denisova_haplotype	-4.519843852	-2.881356967	-10.71524391	-4.674231167	-11.34563886	-7.354498435	-10.95869579	-4.251205171	-10.75414447	-4.635225967
chr5_148998724_rs78412086_G_Denisova_single_seq	-10.85969385	-4.194689038	-10.71524391	-4.506286529	-11.34563886	-4.883192716	-2.677925019	-4.759669534	-3.720721472	-3.546568347
chr1_31918707_none_T_Denisova_single_seq	-4.519843852	-4.922163183	-3.297391397	-4.355869687	-11.34563886	-3.780507052	-10.95869579	-3.990553416	-2.07114989	-4.126761604
chr12_58003707_58003876_pos_35_C_pos_138_G_Neanderthal_haplotype	3.170542202	3.514172902	2.716645392	3.576447404	3.568792992	3.500299129	2.621916106	3.531517382	2.665947331	3.545453662
chr14_63946430_rs77394404_C_Neanderthal_single_seq	-5.187268513	-3.275471693	-0.426377838	-3.162332128	-1.831911263	-2.786024057	-10.95869579	-3.121514094	-10.75414447	-3.645421734
chr3_17028120_rs370816771_C_Denisova_single_seq	-1.753785346	-1.746992012	-3.215398025	-1.856734234	-11.34563886	-1.84526326	-0.369044642	-2.124781808	-2.56926913	-1.787793606
chr12_130954354_rs11060923_A_Denisova_single_seq	-3.282265027	-2.482213114	-3.681820911	-3.162332128	-6.953321436	-2.580310377	2.012668135	-2.538729246	-1.78547768	-3.207544259
chr15_68442805_rs181280666_C_Neanderthal_single_seq	-3.621289115	-3.521983643	-3.476839173	-4.095217932	-1.977132398	-3.162878362	-3.72029105	-4.251205171	-1.547130153	-2.997070527
chr1_43185506_rs374587931_T_Denisova_single_seq	0.485156829	-0.120733095	0.321616535	-0.121538353	-0.468354725	-0.116093696	0.891100233	-0.273698533	-0.271336516	-0.002793893
chr15_101556946_rs944040109_T_Denisova_single_seq	-3.528776976	-3.353054634	-2.802354576	-3.683164292	-11.34563886	-2.731781012	-6.004499478	-3.121514094	-3.336291958	-3.367120572
chr3_5014034_rs372870963_C_Denisova_single_seq	-4.709946735	-3.934037283	-3.796380675	-3.874529817	-11.34563886	-3.396077539	-10.95869579	-4.401622013	-10.75414447	-5.112547745
chr16_27558287_rs144611448_A_Denisova_single_seq	1.250463164	1.145337301	1.150102733	0.855127081	2.05323841	0.708161015	-0.058583726	0.792322985	0.763032779	0.96363909
chr12_113479711_rs375463218_A_Denisova_single_seq	-4.519843852	-4.513050518	-10.71524391	-4.506286529	-3.927786344	-4.019514187	-4.808948669	-3.769865301	-10.75414447	-4.854235749
chr1_38494145_rs183769660_T_Neanderthal_single_seq	-4.519843852	-3.275471693	-4.057032429	-3.77567643	-11.34563886	-3.895066816	-4.618845786	-4.759669534	-2.619718153	-4.277178447
chr18_4233890_rs374966335_G_Neanderthal_single_seq	-1.652679534	-4.513050518	-3.796380675	-3.874529817	-4.10723412	-4.019514187	-10.95869579	-3.331987825	-10.75414447	-3.454056209
chr19_52854892_rs77529796_C_Neanderthal_single_seq	-6.467376432	-3.614495781	-6.322926489	-4.86433405	-11.34563886	-4.306135413	-3.925272787	-4.978679316	-10.75414447	-3.86610985
chr22_44149587_rs369872558_A_Denisova_single_seq	0.681886805	1.260516091	0.89254873	1.614136511	-0.000788175	1.334864268	0.925856345	1.529115324	0.044327328	1.370161368
chr7_157292668_rs75898967_T_Neanderthal_single_seq	-2.489006448	-1.528719974	-3.137815084	-1.712584975	-4.312215857	-1.73444527	-4.039832552	-1.856848602	-1.260289024	-1.529944517
chr6_158084184_158084353_pos_47_T_pos_125_T_Neanderthal_haplotype	-3.720142502	-2.241875723	-2.687337916	-2.366622743	-4.312215857	-2.443242647	-1.634515242	-2.335769466	-3.176715645	-2.813429533
chr6_149464890_rs374868773_G_Denisova_single_seq	-0.768258468	-0.748301767	-0.144439474	-0.396613704	-1.033890544	-0.205675232	-1.277457377	-0.143716166	-0.64954572	-0.214168649
chr7_38394144_rs2192680_G_Tewhey_single_seq	-0.966392324	-1.13693853	-1.866620972	-1.004252552	-4.10723412	-1.150371949	-1.484990039	-1.318829603	-0.891507116	-1.213220443
chr12_102566936_rs374178975_C_Neanderthal_single_seq	-1.604665285	-0.95959899	-1.635759128	-0.657629199	-2.698180433	-0.861188806	-2.241019366	-1.110135032	-3.103092782	-1.121414983
chr2_97630870_rs186840997_A_Denisova_single_seq	0.244249575	-2.035916897	-1.201516316	-2.986175173	-2.163244506	-2.731781012	-1.906127738	-2.261958227	-4.823407136	-2.41428568
chr18_59500737_59500906_pos_63_A_pos_109_T_Neanderthal_haplotype	-2.725267534	-4.194689038	-4.565496793	-2.986175173	-3.927786344	-3.092830865	-5.601143784	-3.875993652	-7.294712855	-3.367120572
chr12_104535463_rs986996673_T_Denisova_single_seq	-4.519843852	-4.34510588	-2.802354576	-4.219665303	-11.34563886	-3.780507052	-10.95869579	-3.258364962	-3.720721472	-4.445123084
chr9_98945221_98945390_pos_54_G_pos_118_T_Neanderthal_haplotype	-10.85969385	-3.819477519	-10.71524391	-4.506286529	-11.34563886	-4.664182934	-10.95869579	-5.551864649	-10.75414447	-5.830776776
chr1_161772143_rs112792504_G_Neanderthal_single_seq	-3.826270853	-2.205442094	-7.255812293	-2.780461493	-11.34563886	-3.483013176	-2.588008382	-3.578499775	-4.246349833	-3.546568347
chr1_161700088_rs16858998_T_Neanderthal_single_seq	-5.187268513	-3.131801332	-10.71524391	-3.874529817	-11.34563886	-4.664182934	-10.95869579	-4.759669534	-6.36182705	-7.325541468
chr9_97825526_rs78966087_C_Neanderthal_single_seq	-7.400262236	-3.201848829	-5.04281857	-3.77567643	-11.34563886	-3.026027494	-3.106946747	-3.188317465	-10.75414447	-3.546568347
chr1_1335747_rs998102031_T_Denisova_single_seq	1.381395524	1.469309323	0.89254873	1.488004734	1.884831973	1.595726059	0.341084614	1.502888552	1.068027988	1.608685505
chr7_69944295_rs190367411_T_Neanderthal_single_seq	-2.212235428	-2.619280844	-10.71524391	-3.683164292	-2.698180433	-3.236501226	-4.164279923	-3.121514094	-10.75414447	-2.997070527
chr12_57991657_rs77740331_A_Neanderthal_single_seq	-4.065277988	-2.317625144	-2.301615983	-2.687651683	-11.34563886	-2.202905256	-10.95869579	-1.912237172	-2.002600414	-2.813429533
chr9_134231058_rs769794884_G_Denisova_single_seq	-4.928956517	-3.934037283	-10.71524391	-3.77567643	-11.34563886	-4.664182934	-10.95869579	-5.551864649	-3.336291958	-3.751550085
chr1_180031785_rs79825649_A_Neanderthal_single_seq	-4.351899214	-3.131801332	-2.388814425	-3.436652342	-11.34563886	-4.155718571	-1.386943145	-3.491564138	-2.340516544	-3.86610985
chr1_56296383_rs78665777_G_Neanderthal_single_seq	-4.928956517	-3.131801332	-6.322926489	-3.101191833	-11.34563886	-3.236501226	-7.49926417	-2.495788724	-2.726238477	-5.112547745
chr3_110652883_rs909356812_C_Denisova_single_seq	-0.951301234	-0.3600459	-1.261973278	-0.511249366	0.79039099	-0.291348522	-2.677925019	-0.488403798	-0.662709087	-0.507685687
chr5_167969245_rs201780319_A_Denisova_single_seq	-10.85969385	-5.495348516	-10.71524391	-3.683164292	-11.34563886	-5.859733743	-10.95869579	-3.409570766	-4.09593299	-6.392655664
chr6_149489294_rs371043387_G_Denisova_single_seq	-0.981642942	-0.103869139	-1.124656862	-0.231901976	0.074847754	-0.7763831	-2.462840762	-0.246748278	-0.922837229	0.037597744
chr2_10253980_rs370297911_C_Denisova_single_seq	-5.187268513	-3.614495781	-7.255812293	-4.095217932	-11.34563886	-3.895066816	-10.95869579	-3.409570766	-10.75414447	-4.635225967
chr9_90245433_rs36210370_C_Neanderthal_single_seq	1.69369545	2.222411486	1.743931523	2.21338436	2.294945016	2.068521948	0.543638791	2.194035088	3.062739182	2.216611035
chr15_58118698_rs575647501_G_Denisova_single_seq	-2.888150301	-0.990263163	-1.106065174	-1.090753684	-6.953321436	-1.300202458	-4.808948669	-1.56290292	-2.841255137	-1.577958767
chr12_101952192_rs188562900_C_Neanderthal_single_seq	-7.400262236	-3.819477519	-10.71524391	-5.083343832	-11.34563886	-6.421612631	-10.95869579	-4.56956665	-10.75414447	-3.86610985
chr8_23230821_rs188788332_G_Neanderthal_single_seq	-7.400262236	-4.34510588	-10.71524391	-4.355869687	-11.34563886	-3.483013176	-10.95869579	-3.875993652	-2.427714986	-5.427421082
chr17_37857284_37857453_pos_82_C_pos_91_C_Denisova_haplotype	-1.448182867	-1.506386788	-1.18191418	-1.386547285	-2.406059645	-1.115225387	-0.934941436	-1.159547226	-2.143119676	-1.213220443
chr3_23136443_rs76780469_C_Neanderthal_single_seq	-4.519843852	-2.439272592	-3.920828046	-3.292981981	-11.34563886	-3.396077539	-4.450901149	-2.538729246	-10.75414447	-2.4585436
chr16_69902108_rs376424183_C_Denisova_single_seq	-1.126678533	-1.069902312	-1.143491269	-1.182773926	-1.011365574	-1.064060626	-0.99146953	-0.8856623	1.489921991	-1.069011097
chr1_203044567_rs370298214_T_Denisova_single_seq	-4.351899214	-3.131801332	-3.297391397	-2.986175173	-7.88620724	-2.533159284	-3.925272787	-2.774990333	-1.674659689	-2.702824045
chr1_65507507_rs369714411_A_Denisova_single_seq	-10.85969385	-4.34510588	-10.71524391	-3.980658168	-11.34563886	-3.674378701	-4.618845786	-4.401622013	-10.75414447	-3.645421734
chr3_188417271_188417440_pos_22_G_pos_150_A_Denisova_haplotype	-1.980110605	-1.086371612	-2.802354576	-1.298119179	-2.497015919	-1.761362003	-1.444968193	-1.016115122	-1.57175012	-0.906922174
chr21_43976697_rs377643775_G_Denisova_single_seq	0.571281318	1.069312197	0.629606772	0.881872723	2.458189552	1.016188972	0.582884871	0.809544259	-0.465278399	0.79951971
chr21_42524262_rs146787875_G_Denisova_single_seq	-1.307024757	-0.610917371	-0.791916427	-0.61426921	-5.19589174	-0.382432449	-1.020586463	-0.715891293	2.785862448	-0.282141283
chr15_52084944_52085113_pos_34_C_pos_139_A_Neanderthal_haplotype	-4.351899214	-2.482213114	-10.71524391	-3.292981981	-11.34563886	-2.533159284	-10.95869579	-2.675796977	-2.966241914	-2.4585436
chr2_161082004_rs72623113_G_Neanderthal_single_seq	-3.208642163	-3.275471693	-6.322926489	-3.514235283	-3.263489818	-2.533159284	-10.95869579	-2.628645883	-2.841255137	-2.872083751
chr6_121391365_rs117524737_A_Neanderthal_single_seq	-4.709946735	-4.34510588	-6.322926489	-3.874529817	-11.34563886	-4.019514187	-10.95869579	-3.990553416	-10.75414447	-3.99055722
chr5_117799559_rs117811598_T_Denisova_single_seq	-3.44184134	-2.241875723	-3.796380675	-1.602570182	-1.321884506	-1.965307113	-3.72029105	-1.829931869	-2.619718153	-2.067296664
chr21_43926191_rs367668653_C_Denisova_single_seq	0.748098787	1.155878228	1.606965932	1.015551158	0.774274926	1.111995211	1.154720823	1.161039763	0.792267722	1.144655196
chr17_44787312_rs1378358_C_Tewhey_single_seq	-3.071791295	-2.317625144	-1.635759128	-2.366622743	-0.295109953	-2.443242647	-2.824269469	-2.675796977	-2.298817253	-3.751550085
chr19_3986042_rs922827135_G_Neanderthal_single_seq	-4.201482372	-4.922163183	-10.71524391	-4.506286529	-11.34563886	-4.019514187	-10.95869579	-5.955220343	-3.423227595	-4.445123084
chr16_74956045_rs376472440_A_Denisova_single_seq	-4.519843852	-2.7184742	-2.434473142	-2.829205827	-11.34563886	-3.575525314	-5.027958451	-3.491564138	-2.902395432	-2.872083751
chr12_58194911_58195080_pos_44_A_pos_128_T_Neanderthal_haplotype	-2.674818512	-4.194689038	-5.04281857	-2.829205827	-11.34563886	-2.533159284	-2.987152235	-2.881510657	-4.823407136	-2.813429533
chr11_122405037_rs112669454_T_Denisova_single_seq	-1.326364122	-2.279253333	-1.346737451	-2.440433982	-6.953321436	-1.90403697	-2.677925019	-1.912237172	-10.75414447	-2.101978503
chr1_3192106_rs983189886_G_Denisova_single_seq	-4.201482372	-2.7184742	-4.057032429	-2.780461493	-11.34563886	-3.575525314	-1.096058431	-3.409570766	-10.75414447	-2.997070527
chr3_110759822_110759991_pos_60_T_pos_113_G_Denisova_haplotype	0.994005566	0.370497894	0.705242701	0.463171154	1.623927538	0.525363247	1.193272082	0.521558519	1.20839009	0.554320213
chr1_168434777_168434946_pos_26_T_pos_98_T_pos_123_A_pos_147_C_Neanderthal_haplotype	0.387640323	1.05060479	0.595936748	1.24183258	0.377595442	1.062970537	0.895003631	1.203999958	0.323338884	1.148348734
chr5_43671843_rs147721729_T_Neanderthal_single_seq	-1.19613575	-0.587285474	-0.449628866	-0.572174465	3.439353753	-0.424836532	0.323813517	-0.679396218	-1.18239183	-0.706822279
chr2_162020918_rs2358017_C_Neanderthal_single_seq	-1.862514374	-2.357045494	-1.963699853	-2.478805793	-7.88620724	-2.533159284	-2.677925019	-2.19174023	-3.614593121	-2.600097744
chr21_35930811_rs371719947_T_Denisova_single_seq	0.184017009	-0.696817444	-0.437956512	-0.725215095	0.783966152	-0.7763831	0.276720147	-0.77884609	-1.18239183	-0.747426133
chr12_29220805_rs79093798_C_Neanderthal_single_seq	-5.905497544	-4.513050518	-10.71524391	-4.219665303	-11.34563886	-4.883192716	-7.49926417	-4.759669534	-10.75414447	-4.854235749
chr12_56794116_rs374181338_T_Neanderthal_single_seq	-7.400262236	-4.703153401	-3.215398025	-4.674231167	-2.5940948	-3.780507052	-4.450901149	-4.251205171	-4.09593299	-3.99055722
chr3_4997689_rs373171022_C_Denisova_single_seq	-5.187268513	-3.934037283	-3.681820911	-3.162332128	-11.34563886	-4.019514187	-10.95869579	-2.881510657	-10.75414447	-3.367120572
chr8_96240359_96240528_pos_49_A_pos_124_T_Denisova_haplotype	0.170283492	0.764107707	1.098937972	0.922924757	1.004471584	1.016188972	2.73838037	0.900753284	1.796842741	0.80420988
chr9_88575822_88575991_pos_33_A_pos_139_G_Neanderthal_haplotype	-5.50214185	-5.495348516	-10.71524391	-5.083343832	-11.34563886	-4.306135413	-10.95869579	-4.759669534	-10.75414447	-4.445123084
chr12_108258024_rs367915499_C_Denisova_single_seq	-2.404366634	-1.80033247	-2.743700358	-1.7590526	-6.953321436	-1.816750573	-3.540843274	-1.497905665	-0.524124037	-2.000338241
chr17_12028093_rs372974544_T_Denisova_single_seq	-5.50214185	-5.180475179	-10.71524391	-3.596228655	-11.34563886	-4.474080051	-10.95869579	-3.671011914	-10.75414447	-3.546568347
chr21_43878089_43878258_pos_71_G_pos_102_A_Denisova_haplotype	-2.108149795	-1.62167934	-3.064192221	-2.296404747	-6.953321436	-2.13093547	-1.065394258	-1.540910192	-7.294712855	-1.787793606
chr5_149428374_rs1019195405_G_Denisova_single_seq	-2.946804518	-1.670506167	-10.71524391	-1.934596386	-11.34563886	-2.358602833	-2.20715173	-2.538729246	-1.363975517	-2.41428568
chr3_125241868_rs376460988_A_Denisova_single_seq	-2.777544813	-2.940011184	-2.104219115	-2.262537111	-6.953321436	-2.533159284	-3.170793229	-2.582987166	-3.423227595	-2.933224045
chr10_65112757_rs117012836_C_Neanderthal_single_seq	-5.905497544	-4.194689038	-3.137815084	-4.355869687	-0.453096042	-5.456378049	-4.164279923	-3.990553416	-10.75414447	-4.126761604
chr6_157900869_157901038_pos_65_C_pos_108_C_Denisova_haplotype	-0.366839234	-0.272641953	1.458745462	-0.106439366	-0.215711926	-0.361688813	0.171231145	-0.542001902	-0.251312669	-0.312282248
chr2_106755560_rs146620268_A_Neanderthal_single_seq	-3.44184134	-3.614495781	-3.681820911	-3.874529817	-11.34563886	-6.421612631	-10.95869579	-3.671011914	-7.294712855	-4.854235749
chr3_133392771_133392940_pos_58_G_pos_81_G_pos_114_G_Denisova_haplotype	-4.201482372	-2.824994524	-1.303732924	-2.296404747	-3.019209372	-4.019514187	-4.808948669	-2.881510657	-2.340516544	-2.650546767
chr20_16749034_16749203_pos_48_C_pos_89_A_pos_124_A_Arensbergen_haplotype	-1.628472674	-2.881356967	-3.681820911	-2.643393763	-4.014721981	-3.483013176	-1.933556227	-2.72454131	-2.966241914	-3.207544259
chr1_115756659_rs374294832_A_Denisova_single_seq	-5.187268513	-3.819477519	-2.104219115	-4.86433405	-3.263489818	-3.780507052	-1.933556227	-4.759669534	-1.969509628	-2.813429533
chr3_15913691_rs904197330_C_Neanderthal_single_seq	-10.85969385	-3.001151479	-1.835660663	-4.506286529	-11.34563886	-3.674378701	-6.004499478	-4.56956665	-2.671995432	-4.854235749
chr19_6467374_rs145823006_T_Neanderthal_single_seq	-4.928956517	-3.614495781	-4.375393909	-3.042537616	-3.019209372	-4.664182934	-10.95869579	-3.769865301	-7.294712855	-3.645421734
chr14_59981744_rs370931511_A_Denisova_single_seq	-2.286046667	-2.770751479	-10.71524391	-3.042537616	-7.88620724	-2.731781012	-2.241019366	-3.491564138	-10.75414447	-2.600097744
chr9_127129702_rs540049457_C_Neanderthal_single_seq	-6.467376432	-3.819477519	-2.802354576	-3.042537616	-11.34563886	-3.483013176	-6.566378366	-3.491564138	-10.75414447	-3.454056209
chr12_57336015_rs193260575_T_Neanderthal_single_seq	-2.777544813	-1.13693853	-1.106065174	-1.52022572	-6.391442549	-1.223343004	-1.526153888	-1.176401332	-0.716597519	-1.251643355
chr2_158956355_rs368489671_C_Denisova_single_seq	-3.44184134	-3.131801332	-6.322926489	-3.22617861	-1.152113499	-3.162878362	-4.618845786	-2.881510657	-4.823407136	-3.367120572
chr9_127096789_rs537674896_T_Denisova_single_seq	-3.282265027	-3.001151479	-0.242553073	-2.986175173	-1.152113499	-2.166471627	-4.618845786	-2.413561626	-10.75414447	-2.997070527
chr15_67063542_rs74936780_A_QTLs_single_seq	-4.519843852	-4.922163183	-2.687337916	-3.162332128	-11.34563886	-4.664182934	-4.618845786	-3.409570766	-10.75414447	-3.207544259
chr5_628253_rs145192266_G_Denisova_single_seq	-4.928956517	-3.819477519	-1.746577119	-4.86433405	-11.34563886	-4.664182934	-7.49926417	-4.56956665	-10.75414447	-4.854235749
chr20_19532024_rs377191574_G_Denisova_single_seq	-3.138594666	-2.824994524	-2.530368569	-2.931932128	-11.34563886	-3.396077539	-2.876546748	-3.188317465	-10.75414447	-3.367120572
chr6_149465341_rs368539768_A_Denisova_single_seq	0.302067889	-0.172540997	-0.403495597	-0.679807884	-0.507222783	-0.490875293	-1.505425155	-0.348128708	-1.163557423	-0.591447726
chr12_57820304_rs117431881_A_Neanderthal_single_seq	0.381693509	0.183959926	0.496036035	0.227306194	0.200773336	0.116068009	0.914363759	0.181357401	-1.090586369	0.115138976
chr2_163111391_rs76701499_G_Neanderthal_single_seq	-6.467376432	-5.495348516	-10.71524391	-5.341655828	-0.924626003	-4.019514187	-7.49926417	-4.978679316	-10.75414447	-4.635225967
chr14_58800965_rs377433145_G_Denisova_single_seq	-3.621289115	-1.695553585	-1.997567489	-2.016901689	-7.88620724	-1.656583118	-1.484990039	-1.497905665	-6.36182705	-2.371345158
chr5_128915983_rs571376497_A_Denisova_single_seq	-2.888150301	-5.180475179	-4.057032429	-4.355869687	-11.34563886	-5.456378049	-6.004499478	-3.769865301	-10.75414447	-3.99055722
chr14_78907104_rs74624730_A_Neanderthal_single_seq	0.077679966	0.099112644	-0.98222859	-0.047575718	-1.267488051	0.202181785	-1.776301435	0.174727357	0.261967365	0.013498714
chr4_110882980_rs11568941_G_Neanderthal_single_seq	-0.279435287	-3.131801332	-1.609335404	-3.292981981	-1.530255563	-2.962181012	-0.445955326	-2.72454131	-1.674659689	-3.133921396
chr16_75110672_rs370869472_G_Denisova_single_seq	-10.85969385	-3.131801332	-6.322926489	-3.042537616	-7.88620724	-2.443242647	-3.045806453	-3.671011914	-10.75414447	-3.2851272
chr9_98585543_rs56125887_G_Neanderthal_single_seq	-1.214035422	-1.225366636	-1.201516316	-1.52022572	-11.34563886	-1.46741632	-3.307644098	-1.607920458	-1.844251389	-1.936350146
chr16_75164245_rs368071891_C_Denisova_single_seq	-7.400262236	-4.922163183	-10.71524391	-4.355869687	-11.34563886	-4.664182934	-10.95869579	-3.121514094	-10.75414447	-3.207544259
chr22_28166303_rs117690685_G_Neanderthal_single_seq	-2.777544813	-3.521983643	-10.71524391	-4.86433405	-11.34563886	-2.533159284	-10.95869579	-3.990553416	-2.841255137	-4.635225967
chr20_17824789_rs879853848_A_Denisova_single_seq	0.339364969	0.113604931	-0.134985345	-0.307585152	-0.563459665	-0.214947083	2.31466274	-0.357708392	0.457135474	-0.233264825
chr9_95444608_rs72756469_A_Neanderthal_single_seq	-3.940830617	-2.241875723	-5.761047602	-2.13449792	-7.88620724	-2.786024057	-3.925272787	-2.413561626	-10.75414447	-2.371345158
chr8_20448500_rs77838905_A_Neanderthal_single_seq	-1.980110605	-2.619280844	-1.368730179	-2.478805793	-11.34563886	-2.400302125	-1.547184801	-2.19174023	-1.622287513	-2.4585436
chr6_136641563_rs142610554_G_Neanderthal_single_seq	-3.359847967	-2.526471034	-0.358791942	-2.986175173	-11.34563886	-2.318075027	-4.450901149	-2.538729246	-3.835281236	-2.600097744
chr5_90729121_rs151303333_T_Denisova_single_seq	-5.187268513	-3.275471693	-4.375393909	-4.86433405	-4.426775622	-3.895066816	-2.987152235	-3.578499775	-5.081719131	-4.635225967
chr14_59021177_rs543541868_G_Denisova_single_seq	-3.528776976	-4.34510588	-10.71524391	-4.86433405	-7.88620724	-4.155718571	-0.04356334	-4.115000787	-10.75414447	-4.445123084
chr17_38174945_rs937102146_T_Denisova_single_seq	-4.709946735	-5.89870421	-10.71524391	-4.506286529	-11.34563886	-4.883192716	-10.95869579	-5.551864649	-2.726238477	-3.86610985
chr8_20448500_rs77838905_G_Neanderthal_single_seq	-0.822146901	-1.6458862	0.532090266	-1.090753684	-2.466055609	-1.014648432	0.105373291	-1.456146019	-3.103092782	-1.553751906
chr3_23200790_rs73044318_A_Neanderthal_single_seq	-5.50214185	-4.34510588	-6.322926489	-4.674231167	-11.34563886	-3.895066816	-10.95869579	-5.236991311	-1.729004911	-4.277178447
chr1_1744978_rs375846085_A_Denisova_single_seq	-2.831787858	-1.72104356	-2.301615983	-1.961513119	-11.34563886	-1.656583118	-5.286270447	-1.94074986	-4.09593299	-2.211325899
chr6_157900976_rs368649505_C_Denisova_single_seq	-4.928956517	-4.058484654	-4.207449272	-3.514235283	-2.890311639	-3.236501226	-5.286270447	-4.978679316	-1.674659689	-3.751550085
chr9_134300997_rs945193115_C_Denisova_single_seq	-3.071791295	-1.574451062	-2.301615983	-1.807066849	-11.34563886	-2.096253631	-3.540843274	-2.413561626	-10.75414447	-1.967989464
chr14_65176098_rs370130214_T_Denisova_single_seq	-4.201482372	-4.34510588	-1.413747717	-4.219665303	-2.810363482	-4.306135413	-4.300484306	-3.990553416	-10.75414447	-3.751550085
chr12_32894417_rs576230210_C_Denisova_single_seq	-7.400262236	-3.713349168	-4.565496793	-3.980658168	-11.34563886	-4.474080051	-10.95869579	-4.115000787	-4.09593299	-4.854235749
chr15_63904844_rs375073960_T_Denisova_single_seq	-1.345966259	-1.72104356	-1.866620972	-1.735631711	-1.999125126	-1.300202458	-2.503368569	-1.630967195	-4.604397354	-1.759833525
chr12_56977750_rs375267176_T_Neanderthal_single_seq	-3.138594666	-2.572129751	-1.746577119	-2.879654849	-11.34563886	-2.629054711	-4.450901149	-2.582987166	-10.75414447	-2.13751466
chr14_66303566_rs79700305_C_Neanderthal_single_seq	0.009899989	-0.431887665	-0.043702845	-0.199498704	-0.045858456	-0.205675232	0.30045898	0.027957167	0.573969422	0.181532365
chr15_66625884_rs372579132_C_Denisova_single_seq	-3.940830617	-3.934037283	-10.71524391	-3.683164292	-5.414901521	-4.474080051	-0.426339864	-3.409570766	-7.294712855	-3.367120572
chr10_13686627_rs143320895_G_Denisova_single_seq	-1.19613575	-2.668025178	-1.930609067	-2.558753949	-2.044142664	-2.443242647	-10.95869579	-3.057667612	-4.41429447	-1.816306294
chr10_77490683_77490852_pos_14_A_pos_158_A_Neanderthal_haplotype	-5.50214185	-2.068265675	-3.681820911	-3.162332128	-11.34563886	-2.901040717	-3.72029105	-2.582987166	-3.336291958	-2.933224045
chr10_77503126_rs549315524_G_Neanderthal_single_seq	-2.176699271	-2.068265675	-1.583386952	-1.988941607	-7.88620724	-1.816750573	-1.85278728	-1.7270223	-0.572992216	-1.845393872
chr19_10277742_rs892091125_G_Denisova_single_seq	-1.780209071	-2.770751479	-3.297391397	-2.296404747	-11.34563886	-2.029295208	-3.819144436	-2.454089433	-4.823407136	-2.28911806
chr18_21751287_rs963010099_C_Denisova_single_seq	-2.674818512	-4.922163183	-10.71524391	-5.083343832	-11.34563886	-5.859733743	-10.95869579	-4.759669534	-10.75414447	-4.277178447
chr20_59925824_rs4810235_T_QTLs_single_seq	-3.528776976	-3.001151479	-5.761047602	-3.596228655	-11.34563886	-3.483013176	-4.300484306	-2.996527317	-10.75414447	-3.751550085
chr8_20654194_rs140534775_T_Neanderthal_single_seq	-1.92011464	-1.005843175	-2.580817592	-1.856734234	-0.023147321	-1.223343004	-6.566378366	-1.702402333	-7.294712855	-1.035103659
chr3_125308689_rs374698268_T_Denisova_single_seq	-3.621289115	-3.131801332	-4.375393909	-3.292981981	-7.88620724	-2.580310377	-4.808948669	-3.331987825	-10.75414447	-2.997070527
chr9_124402981_rs1007220332_C_Denisova_single_seq	-0.260710884	0.412128422	0.016923514	0.687658469	0.021229727	0.354115215	-0.752902539	0.665649811	0.93454295	0.318970343
chr1_1748216_rs368458798_C_Denisova_single_seq	-1.287941211	-1.441389533	-3.796380675	-1.560810536	-2.188291924	-1.934346804	-2.588008382	-2.157872594	-0.021977048	-1.103734675
chr1_225690021_rs148248699_T_Neanderthal_single_seq	-10.85969385	-4.703153401	-7.255812293	-3.980658168	-11.34563886	-3.396077539	-5.027958451	-4.759669534	-3.423227595	-5.830776776
random_4151_random_single_seq	0.327039435	0.113604931	0.058719456	0.070062841	1.176206916	0.309544745	1.279410349	-0.00177485	0.618176482	-0.019272599
chr6_89839473_rs372384108_G_Denisova_single_seq	-2.011070914	-3.275471693	-2.179968535	-3.22617861	-3.374095305	-4.664182934	-3.925272787	-3.409570766	-3.720721472	-3.546568347
chr21_43605017_rs112427818_T_Neanderthal_single_seq	-4.709946735	-4.058484654	-10.71524391	-4.095217932	-11.34563886	-4.019514187	-3.72029105	-3.671011914	-3.614593121	-4.126761604
chr3_16359928_rs371154992_C_Denisova_single_seq	-10.85969385	-4.34510588	-10.71524391	-4.095217932	-11.34563886	-5.141504712	-2.423420412	-4.978679316	-10.75414447	-4.854235749
chr8_37029053_rs4401857_A_Denisova_single_seq	-3.282265027	-3.131801332	-7.255812293	-3.436652342	-5.005788856	-3.314084167	-6.566378366	-5.236991311	-10.75414447	-4.445123084
chr9_27757791_rs371485618_A_Neanderthal_single_seq	-3.940830617	-3.614495781	-2.743700358	-2.829205827	-11.34563886	-3.236501226	-10.95869579	-2.72454131	-10.75414447	-3.86610985
chr2_97611177_rs117696437_G_Denisova_single_seq	-4.351899214	-3.713349168	-7.255812293	-2.931932128	-11.34563886	-3.483013176	-10.95869579	-3.671011914	-10.75414447	-3.454056209
chr2_163165654_rs149861369_T_Neanderthal_single_seq	-4.709946735	-3.614495781	-10.71524391	-3.292981981	-1.321884506	-3.236501226	-7.49926417	-3.121514094	-10.75414447	-3.367120572
chr12_22832818_rs35623725_G_Neanderthal_single_seq	-1.807125804	-1.154195854	-1.609335404	-0.990326816	-3.211212539	-1.445423592	-0.036111386	-0.986089168	-0.465278399	-1.069011097
chr16_85113776_rs55743221_G_Denisova_single_seq	-10.85969385	-3.614495781	-1.718064431	-4.355869687	-11.34563886	-3.092830865	-5.286270447	-3.671011914	-10.75414447	-3.751550085
chr17_71492558_71492727_pos_72_T_pos_100_C_Denisova_haplotype	-5.187268513	-3.713349168	-10.71524391	-4.355869687	-11.34563886	-5.859733743	-3.458849902	-3.331987825	-10.75414447	-3.2851272
chr6_138504926_rs76006964_G_Neanderthal_single_seq	-4.928956517	-3.353054634	-10.71524391	-3.596228655	-7.88620724	-3.483013176	-10.95869579	-5.551864649	-10.75414447	-3.86610985
chr12_56478220_rs191131399_T_Neanderthal_single_seq	-0.503241884	-0.070721327	-0.868186566	-0.29897716	1.880321668	-0.382432449	-0.624422504	-0.564011407	-1.055439806	-0.078477069
chr12_105609123_rs983492227_G_Neanderthal_single_seq	-1.365838405	-1.171662109	-3.384327034	-1.136030257	-2.213781898	-1.445423592	-2.241019366	-1.356747556	-0.891507116	-1.271245491
chr3_32171552_32171721_pos_66_T_pos_106_G_Neanderthal_haplotype	-2.042710231	-2.317625144	-4.784506575	-2.331086586	-1.595769432	-2.166471627	-2.20715173	-2.157872594	-1.874561224	-1.905389837
chr3_128266676_rs111941346_T_Denisova_single_seq	2.138367631	-1.597871951	-1.368730179	-2.829205827	-1.115618423	-2.096253631	-0.406987527	-1.912237172	-0.419871188	-1.553751906
chr4_1302287_1302456_pos_51_T_pos_122_G_Denisova_haplotype	-1.044310559	-2.526471034	-3.681820911	-2.016901689	-2.067189401	-2.13093547	-3.106946747	-2.454089433	-1.363975517	-2.650546767
chr6_116582525_rs147491860_T_Neanderthal_single_seq	-1.604665285	-2.279253333	-2.104219115	-1.908172661	-1.335810242	-2.278654677	0.653712004	-2.029833404	-3.720721472	-2.17394829
chr22_20891928_rs2269833_G_Neanderthal_single_seq	-5.187268513	-3.521983643	-10.71524391	-3.874529817	-11.34563886	-3.162878362	-3.458849902	-4.115000787	-10.75414447	-3.367120572
chr6_149583136_rs369593353_G_Denisova_single_seq	0.738823956	-0.190232145	-0.965374485	-0.167807258	-0.028791675	-0.233671486	-0.120279713	-0.055327473	-0.702935532	-0.122304711
chr14_56647155_rs376220908_G_Denisova_single_seq	-5.50214185	-4.194689038	-2.580817592	-4.219665303	-11.34563886	-5.456378049	-10.95869579	-4.56956665	-10.75414447	-6.392655664
chr5_78545878_rs73772724_A_Denisova_single_seq	-4.519843852	-4.703153401	-10.71524391	-3.77567643	-2.561004013	-2.962181012	-10.95869579	-4.759669534	-7.294712855	-3.99055722
chr14_66308802_rs4131565_A_Neanderthal_single_seq	-1.160989188	-1.319570788	-1.609335404	-0.990326816	-2.734614062	-1.014648432	-3.381266961	-1.062359307	-2.619718153	-1.438459354
chr7_158339391_rs73729691_C_QTLs_single_seq	-1.044310559	-1.528719974	-4.207449272	-1.298119179	-11.34563886	-1.489749507	-1.406026691	-1.94074986	-3.103092782	-1.416466625
chr1_86879696_86879865_pos_13_G_pos_159_T_Neanderthal_haplotype	-2.363838828	-1.827760958	-3.681820911	-1.882224209	-7.88620724	-1.656583118	-2.275701205	-2.628645883	-10.75414447	-1.506523629
chr12_125061789_rs61026451_G_Neanderthal_single_seq	-2.248669057	-2.135224098	-2.259916692	-2.262537111	-2.293070808	-1.761362003	-1.590189327	-1.630967195	-1.905521533	-2.504202317
chr16_69709694_rs903338480_C_Denisova_single_seq	-2.831787858	-4.194689038	-5.761047602	-3.596228655	-11.34563886	-3.092830865	-4.618845786	-4.115000787	-3.176715645	-3.367120572
chr22_29565678_rs372286771_G_Denisova_single_seq	-10.85969385	-3.819477519	-2.179968535	-3.683164292	-11.34563886	-4.474080051	-4.808948669	-3.990553416	-10.75414447	-3.207544259
chr1_40644859_40645028_pos_76_G_pos_96_A_Denisova_haplotype	-3.826270853	-4.513050518	-10.71524391	-4.095217932	-11.34563886	-4.883192716	-7.49926417	-4.251205171	-4.246349833	-4.277178447
chr16_69726554_rs745397287_A_Denisova_single_seq	0.761900184	0.29621147	0.446517831	-0.144487326	-1.349871708	-0.073306009	1.896756721	0.035295408	-0.281453634	0.04554212
chr17_73061821_rs71380864_G_Denisova_single_seq	-3.528776976	-4.922163183	-1.583386952	-3.596228655	-7.88620724	-3.396077539	-4.808948669	-3.331987825	-10.75414447	-3.99055722
chr14_61921546_61921715_pos_22_A_pos_65_C_pos_150_C_Denisova_haplotype	-2.578923084	-1.551404326	-2.863494871	-1.807066849	-1.022584099	-1.381388153	-2.141712166	-2.335769466	-2.56926913	-1.679064578
chr20_50287676_rs376405770_T_Denisova_single_seq	-1.126678533	-2.439272592	-1.662675861	-2.366622743	-0.784350914	-2.240282866	-3.540843274	-2.827267612	-1.475695015	-1.936350146
chr12_32907979_rs183836837_G_Denisova_single_seq	1.37242723	1.373210577	2.536090553	1.302483216	0.856178758	1.289685603	1.751464903	1.137366317	2.468801331	1.24120451
chr16_69839046_rs369952941_G_Denisova_single_seq	-2.404366634	-2.526471034	-1.635759128	-2.229446324	-11.34563886	-1.445423592	-2.677925019	-1.803508145	-2.258289446	-1.602578733
chr6_149455096_rs376945312_C_Denisova_single_seq	-1.345966259	-0.684228403	-1.016539245	-0.369323577	-0.58824885	-1.300202458	-7.49926417	-0.237875587	-1.756964992	-0.761218734
chr5_149895147_rs57539378_C_Neanderthal_single_seq	-0.242226389	-0.062552024	-0.125592766	0.043233708	-2.662644275	-0.424836532	-0.569602267	-0.127237459	-0.476857073	-0.104613563
chr12_17457773_rs139720930_C_Neanderthal_single_seq	-2.626074178	-2.357045494	-0.883936668	-2.366622743	-11.34563886	-3.162878362	-3.458849902	-2.827267612	-10.75414447	-2.55135341
chr22_30979560_rs147643635_A_Neanderthal_single_seq	-5.187268513	-3.819477519	-10.71524391	-3.292981981	-2.698180433	-4.474080051	-10.95869579	-5.551864649	-3.336291958	-3.133921396
chr1_202766208_rs369541576_G_Denisova_single_seq	-4.065277988	-3.001151479	-10.71524391	-3.162332128	-11.34563886	-3.314084167	-10.95869579	-2.495788724	-2.841255137	-3.454056209
chr5_43437910_rs12657635_G_Neanderthal_single_seq	-3.621289115	-4.058484654	-10.71524391	-3.514235283	-1.349871708	-2.166471627	-3.106946747	-3.057667612	-10.75414447	-3.367120572
chr19_10273192_rs952369553_C_Denisova_single_seq	-3.138594666	-1.973317271	-5.761047602	-2.104188086	-2.466055609	-2.962181012	-3.819144436	-2.538729246	-10.75414447	-2.101978503
chr18_68337688_rs74875831_T_Neanderthal_single_seq	-2.212235428	-3.713349168	-10.71524391	-3.363029478	-2.497015919	-3.314084167	-10.95869579	-4.401622013	-6.36182705	-3.99055722
chr1_1126917_rs371275748_T_Denisova_single_seq	-10.85969385	-5.89870421	-10.71524391	-4.219665303	-11.34563886	-4.664182934	-7.49926417	-3.875993652	-10.75414447	-5.112547745
chr1_36965034_rs12562112_T_Neanderthal_single_seq	0.962478607	0.707909948	0.543910857	0.717662121	-1.033890544	0.445224715	-0.378437221	0.484510022	0.692421936	0.570928552
chr18_60885291_rs75425536_C_Neanderthal_single_seq	-2.404366634	-2.7184742	-10.71524391	-2.829205827	-7.88620724	-2.580310377	-10.95869579	-2.413561626	-3.033045284	-2.504202317
chr6_155033171_155033340_pos_23_G_pos_150_G_Denisova_haplotype	-4.709946735	-3.521983643	-5.761047602	-3.292981981	-11.34563886	-4.474080051	-10.95869579	-3.491564138	-10.75414447	-3.367120572
chr18_4007426_rs552894001_C_Denisova_single_seq	-3.359847967	-3.521983643	-10.71524391	-4.219665303	-11.34563886	-5.456378049	-5.027958451	-3.875993652	-5.396592469	-5.427421082
chr5_149547457_rs138755156_G_Neanderthal_single_seq	-5.50214185	-3.521983643	-10.71524391	-2.986175173	-11.34563886	-3.314084167	-0.893953024	-4.759669534	-10.75414447	-5.112547745
chr15_68250972_rs79054635_A_Neanderthal_single_seq	-3.826270853	-3.001151479	-3.215398025	-2.829205827	-4.206087507	-2.962181012	-10.95869579	-2.774990333	-5.799948163	-2.13751466
chr3_128537238_rs73198871_C_Denisova_single_seq	-4.519843852	-3.435048006	-10.71524391	-3.683164292	-11.34563886	-3.575525314	-10.95869579	-3.990553416	-10.75414447	-5.112547745
chr1_161865410_rs113910081_A_Denisova_single_seq	-3.007944813	-3.819477519	-3.57569256	-3.042537616	-2.406059645	-3.026027494	-2.275701205	-2.827267612	-3.614593121	-3.751550085
chr6_158084184_158084353_pos_47_C_pos_125_A_Neanderthal_haplotype	-1.980110605	-2.3975733	-5.761047602	-2.643393763	-4.10723412	-2.533159284	-2.824269469	-2.538729246	-2.966241914	-2.033429028
chr3_133392771_133392940_pos_58_G_pos_81_G_pos_114_A_Denisova_haplotype	-4.065277988	-4.703153401	-6.322926489	-3.514235283	-7.88620724	-3.895066816	-6.566378366	-3.875993652	-10.75414447	-3.86610985
chr13_36681779_rs1053381998_A_Denisova_single_seq	-0.997056497	-1.021593277	-4.565496793	-0.61426921	-4.687427376	-1.168271621	-3.2375966	-0.831265846	-0.251312669	-0.473224772
chr3_188387867_188388036_pos_14_A_pos_46_G_pos_159_G_Denisova_haplotype	-0.666168494	-0.190232145	-0.534091655	0.070062841	-3.317732862	0.116068009	-1.050303168	0.258628615	-2.218869097	0.10756973
chr20_50861719_rs377283070_G_Neanderthal_single_seq	-4.928956517	-4.34510588	-10.71524391	-5.656529165	-3.211212539	-5.141504712	-10.95869579	-3.578499775	-10.75414447	-4.277178447
chr13_101920233_rs144877761_T_Neanderthal_single_seq	-2.777544813	-3.521983643	-7.255812293	-5.083343832	-0.491549679	-4.883192716	-5.601143784	-4.759669534	-5.081719131	-3.99055722
chr6_4283900_rs543069033_T_Neanderthal_single_seq	-7.400262236	-3.435048006	-5.761047602	-3.980658168	-11.34563886	-4.155718571	-10.95869579	-3.491564138	-10.75414447	-4.635225967
chr9_134384512_rs145339144_T_Denisova_single_seq	-3.720142502	-3.064997961	-5.357691907	-3.436652342	-11.34563886	-3.895066816	-10.95869579	-3.258364962	-10.75414447	-3.2851272
chr3_12299851_rs370780721_C_Denisova_single_seq	-2.324418478	-1.597871951	-4.207449272	-1.298119179	-2.93201093	-0.846703795	-3.627778911	-1.300237915	-0.87609356	-1.271245491
chr10_123565951_rs11200170_A_Denisova_single_seq	-5.905497544	-3.275471693	-3.681820911	-2.558753949	-11.34563886	-2.901040717	-2.347670992	-1.969837439	-10.75414447	-2.371345158
chr3_30135177_30135346_pos_77_C_pos_96_C_Arensbergen_haplotype	-1.044310559	-2.7184742	-0.17317937	-2.518226143	-1.467587946	-2.318075027	-3.381266961	-3.578499775	-1.93716085	-2.702824045
chr1_65440710_rs377549441_A_Denisova_single_seq	-0.79495109	-1.462731564	-1.997567489	-1.315376503	-2.23973035	-1.030931845	-2.141712166	-1.33766401	-1.648235965	-1.373462099
chr12_77598108_rs7305776_A_QTLs_single_seq	-4.201482372	-3.521983643	-2.388814425	-3.980658168	-11.34563886	-4.155718571	-2.079112539	-3.491564138	-10.75414447	-5.112547745
chr9_128353692_rs970128211_A_Denisova_single_seq	0.190835051	-0.541152206	-1.866620972	-0.521226549	-0.146580035	-0.735779246	-1.801348854	-0.667433504	-1.321602573	-0.484620526
chr3_122041449_rs12632211_A_Denisova_single_seq	-4.709946735	-3.353054634	-1.162574815	-3.683164292	-0.989186889	-3.575525314	-4.164279923	-4.115000787	-2.902395432	-4.445123084
chr6_158086754_rs872509_C_Neanderthal_single_seq	-2.626074178	-1.80033247	-1.051685808	-1.298119179	-1.612623537	-1.558901484	-2.110072848	-1.497905665	-4.604397354	-1.602578733
chr5_149499983_rs117267989_C_Neanderthal_single_seq	-3.528776976	-2.770751479	-7.255812293	-3.292981981	-11.34563886	-3.396077539	-6.004499478	-2.827267612	-10.75414447	-3.86610985
chr3_188379081_rs115608656_G_Denisova_single_seq	-1.753785346	-3.201848829	-2.259916692	-2.643393763	-2.044142664	-2.443242647	-2.876546748	-2.996527317	-5.799948163	-2.24969771
chr8_2869467_rs637380_G_QTLs_single_seq	0.283051422	-0.885674262	-1.609335404	-0.784060734	-2.93201093	-0.762721113	-2.54506786	-0.740744535	0.130789175	-0.720230322
chr3_133392828_rs373930645_G_Denisova_single_seq	-1.126678533	-1.528719974	-4.375393909	-1.54037542	-7.88620724	-2.096253631	-4.300484306	-1.654388083	-3.254298586	-2.41428568
chr8_23315636_23315805_pos_83_C_pos_89_G_Neanderthal_haplotype	-4.351899214	-2.205442094	-7.255812293	-3.162332128	0.423785783	-2.443242647	-4.164279923	-3.990553416	-3.614593121	-3.367120572
chr7_26386848_rs377053621_T_Denisova_single_seq	2.687562198	2.629025015	2.494057134	2.663308147	1.474340602	2.579594477	2.525749519	2.470638495	2.175298884	2.600484914
chr17_76653623_76653792_pos_23_C_pos_150_T_Denisova_haplotype	-3.007944813	-4.058484654	-10.71524391	-3.596228655	-11.34563886	-4.155718571	-3.170793229	-4.56956665	-10.75414447	-4.445123084
chr14_58868387_rs377315373_T_Denisova_single_seq	-2.725267534	-1.037517225	-0.584673349	-1.120779639	-11.34563886	-1.512433859	-2.423420412	-1.263758221	-3.835281236	-1.373462099
chr3_110877929_rs922983500_G_Denisova_single_seq	-6.467376432	-2.881356967	-4.207449272	-3.514235283	-7.88620724	-2.962181012	-3.458849902	-2.72454131	-10.75414447	-2.997070527
chr1_65462004_rs376498650_C_Denisova_single_seq	-3.621289115	-3.201848829	-10.71524391	-3.363029478	-11.34563886	-2.8423865	-10.95869579	-3.121514094	-10.75414447	-4.635225967
chr21_43932934_rs375322699_T_Denisova_single_seq	-1.891027061	-2.526471034	-3.681820911	-2.600453241	-11.34563886	-2.400302125	-3.925272787	-3.121514094	-10.75414447	-3.063873898
chr21_43998983_rs372714872_C_Neanderthal_single_seq	-3.282265027	-4.34510588	-5.357691907	-3.683164292	-11.34563886	-4.883192716	-1.879211005	-4.115000787	-4.246349833	-4.277178447
chr2_106076893_rs116627854_A_Neanderthal_single_seq	-2.212235428	-0.815353567	0.083227889	-0.922645783	-1.103655709	-0.818162903	-4.164279923	-0.77884609	-0.442396158	-1.157439202
chr12_125180479_rs10773101_T_QTLs_single_seq	-4.351899214	-3.275471693	-2.104219115	-3.22617861	-11.34563886	-2.400302125	-2.930789792	-2.675796977	-1.814565259	-2.702824045
chr5_159681546_rs371181456_A_Denisova_single_seq	-5.905497544	-3.275471693	-10.71524391	-3.874529817	-4.426775622	-4.019514187	-7.49926417	-4.401622013	-10.75414447	-3.546568347
chr10_80227230_80227399_pos_62_C_pos_111_A_Neanderthal_haplotype	-6.467376432	-4.922163183	-5.04281857	-5.083343832	-0.621977915	-5.859733743	-10.95869579	-4.401622013	-10.75414447	-3.86610985
chr4_109765162_rs372536181_C_Neanderthal_single_seq	-1.92011464	-2.7184742	-1.557896977	-2.780461493	-11.34563886	-2.786024057	-2.347670992	-2.374141277	-2.966241914	-2.211325899
chr1_225337210_rs140974892_T_Neanderthal_single_seq	-3.282265027	-2.135224098	-3.476839173	-2.074501955	-11.34563886	-2.533159284	-5.286270447	-3.121514094	-10.75414447	-2.41428568
chr3_32164228_rs75809296_C_Neanderthal_single_seq	-4.065277988	-1.85572104	-5.357691907	-1.934596386	2.05323841	-2.13093547	-1.801348854	-2.19174023	-7.294712855	-1.679064578
chr9_128335580_rs896501569_C_Denisova_single_seq	-0.346953392	-2.770751479	-10.71524391	-2.687651683	-2.293070808	-3.092830865	-3.307644098	-2.881510657	-3.423227595	-2.600097744
chr7_25690304_rs1055577231_A_Denisova_single_seq	-4.351899214	-2.439272592	-1.413747717	-2.296404747	0.704549909	-1.99694643	-10.95869579	-1.7270223	-2.340516544	-2.000338241
chr9_116929987_rs141549766_G_Neanderthal_single_seq	-3.826270853	-2.572129751	-3.137815084	-3.22617861	-11.34563886	-3.396077539	-3.627778911	-3.331987825	-10.75414447	-3.133921396
chr14_87362037_rs145200940_T_Neanderthal_single_seq	-10.85969385	-4.513050518	-3.297391397	-5.083343832	-11.34563886	-4.306135413	-4.450901149	-4.978679316	-10.75414447	-4.277178447
random_6906_random_single_seq	-4.519843852	-4.058484654	-10.71524391	-3.683164292	-7.88620724	-4.664182934	-3.627778911	-4.56956665	-2.619718153	-3.99055722
chr12_55241910_rs371700148_T_Neanderthal_single_seq	-1.214035422	-0.070721327	-0.449628866	0.109393629	1.478325399	0.108654349	0.477495207	-0.078901446	-1.596797538	-0.363960231
chr6_146108972_146109141_pos_51_A_pos_122_C_Neanderthal_haplotype	-3.138594666	-2.135224098	-1.261973278	-1.689900623	-6.391442549	-2.029295208	-3.106946747	-1.540910192	-10.75414447	-1.331702453
chr3_15692024_rs75150278_C_Neanderthal_single_seq	0.114003512	-0.442449169	-0.899860616	-0.378363049	0.205588745	-0.414118094	0.467044635	-0.119068157	0.076370734	-0.167505622
chr19_6067657_rs76182904_G_Neanderthal_single_seq	-2.042710231	-2.3975733	-3.796380675	-1.281065848	-1.57910995	-1.816750573	-0.693080742	-1.884277091	-5.799948163	-2.211325899
chr21_43636523_rs368208564_G_Denisova_single_seq	-7.400262236	-4.513050518	-7.255812293	-3.101191833	-4.206087507	-2.8423865	-4.300484306	-3.769865301	-10.75414447	-3.546568347
chr10_131348114_rs76249755_G_Neanderthal_single_seq	-2.286046667	-1.827760958	-2.481624235	-1.934596386	-11.34563886	-1.168271621	-1.961516308	-1.210711987	-1.596797538	-1.213220443
chr3_171501379_rs370083330_C_Denisova_single_seq	-0.666168494	-0.078937152	0.244033594	-0.582583565	0.146715086	-0.301189591	-0.934941436	-0.728264396	-0.987615565	-0.969589791
chr22_44046540_rs372553650_T_Denisova_single_seq	-1.862514374	-3.435048006	-5.761047602	-3.596228655	-7.88620724	-3.026027494	-7.49926417	-2.827267612	-1.522923292	-3.454056209
chr22_17620294_rs79729769_T_Neanderthal_single_seq	-3.138594666	-3.001151479	-3.796380675	-2.600453241	-1.321884506	-2.400302125	-3.170793229	-2.937873099	-3.720721472	-3.367120572
chr3_142726069_142726238_pos_35_T_pos_137_C_Denisova_haplotype	-0.981642942	-0.990263163	-0.868186566	-1.42349412	-0.737384037	-1.168271621	-1.46484034	-1.176401332	-1.385638012	-1.194386037
chr3_125249271_rs368500658_C_Denisova_single_seq	-5.905497544	-5.495348516	-3.920828046	-5.341655828	-3.694587168	-3.780507052	-3.540843274	-4.251205171	-7.294712855	-3.133921396
chr7_158500438_rs62478349_A_QTLs_single_seq	-10.85969385	-3.275471693	-10.71524391	-2.643393763	-11.34563886	-3.026027494	-4.618845786	-3.188317465	-3.103092782	-3.454056209
chr22_25497464_rs181391352_T_Neanderthal_single_seq	-2.363838828	-1.746992012	-0.571860698	-1.461412072	-4.837844219	-2.062385995	-0.815312575	-1.395689057	-1.201475376	-1.213220443
chr12_55355353_rs75984030_T_Neanderthal_single_seq	-2.286046667	-1.695553585	-1.898260289	-1.404902432	-11.34563886	-2.166471627	-4.450901149	-1.56290292	-2.427714986	-1.139314654
chr19_9678504_rs561512735_G_Denisova_single_seq	-2.286046667	-3.064997961	-2.259916692	-2.13449792	-2.974951452	-1.99694643	-0.854097035	-2.19174023	-10.75414447	-2.329645867
chr19_4168506_rs139675627_G_Denisova_single_seq	-1.652679534	-1.053618899	-2.994144723	-1.281065848	-1.682080755	-1.582708873	-1.657199594	-1.435710904	-3.176715645	-1.373462099
chr20_51233832_rs374022965_C_Denisova_single_seq	-3.138594666	-1.506386788	-1.718064431	-1.404902432	-6.953321436	-1.340224304	-1.776301435	-1.56290292	-3.835281236	-1.213220443
chr9_28287727_rs17781658_C_Neanderthal_single_seq	-2.725267534	-2.572129751	-2.481624235	-2.7333104	-2.348459378	-2.533159284	-2.019116575	-2.881510657	-4.09593299	-2.75706709
chr3_176999313_rs372486012_G_Denisova_single_seq	-2.324418478	-3.275471693	-0.806851291	-4.095217932	-11.34563886	-3.575525314	-2.773820446	-3.331987825	-1.342633485	-4.126761604
chr2_173374424_rs78534109_G_Neanderthal_single_seq	-2.042710231	-0.774749713	-0.762502665	-0.909482416	2.03441629	-1.097968063	-0.496193516	-0.858207712	-2.902395432	-0.733764146
chr3_182081456_rs1011084952_G_Denisova_single_seq	-2.212235428	-1.85572104	-2.580817592	-2.643393763	-0.903732154	-2.166471627	-2.141712166	-1.702402333	-0.891507116	-1.705488303
chr16_22342519_rs145234012_C_Denisova_single_seq	-0.438680999	-0.095510511	-0.052575537	-0.167807258	-0.883136586	-0.178211933	0.419057006	0.13429421	-0.251312669	-0.078477069
chr20_17824664_17824833_pos_47_T_pos_126_A_Denisova_haplotype	-1.727836894	-1.42035862	-0.008747894	-1.214799548	-1.792969761	-1.402419066	-2.079112539	-1.110135032	-0.021977048	-1.483476892
chr20_19534719_rs117026611_G_Denisova_single_seq	-4.928956517	-2.881356967	-10.71524391	-4.506286529	-11.34563886	-3.674378701	-4.808948669	-2.996527317	-7.294712855	-3.133921396
chr14_56624810_rs372654961_G_Denisova_single_seq	-2.108149795	-1.462731564	-0.852606555	-1.988941607	-5.414901521	-1.46741632	-4.039832552	-1.7270223	0.53990184	-1.506523629
chr10_80909200_rs368080101_T_Neanderthal_single_seq	-3.071791295	-2.482213114	-2.104219115	-2.518226143	-11.34563886	-3.162878362	-7.49926417	-2.495788724	-10.75414447	-3.645421734
chr8_65462428_rs1018394623_C_Denisova_single_seq	-2.324418478	-1.281147877	-0.650501147	-1.264211742	-1.056772785	-1.150371949	-1.826838828	-1.159547226	-0.987615565	-1.051957765
chr4_54497137_rs367689951_C_Denisova_single_seq	-0.666168494	-1.379194771	-1.391063365	-0.935930362	-6.953321436	-1.582708873	0.358151395	-1.540910192	-1.342633485	-1.121414983
chr14_65176098_rs370130214_T_Denisova_single_seq	-0.085730486	0.039642296	-0.000139903	0.250947773	-0.852784239	0.166923553	0.085015074	0.457451933	0.175853589	0.389328458
chr7_158293588_rs73729654_A_QTLs_single_seq	-3.940830617	-4.058484654	-7.255812293	-3.77567643	-11.34563886	-4.664182934	-3.106946747	-4.56956665	-10.75414447	-3.86610985
chr19_42683381_42683550_pos_64_A_pos_108_C_Neanderthal_haplotype	-3.528776976	-2.035916897	-2.802354576	-1.961513119	-11.34563886	-2.062385995	-3.2375966	-1.7270223	-3.254298586	-1.875080003
chr5_33259394_rs1427854_C_Denisova_single_seq	-6.467376432	-3.934037283	-5.04281857	-6.059884859	-11.34563886	-4.306135413	-10.95869579	-4.115000787	-10.75414447	-5.112547745
chr17_76432372_76432541_pos_37_C_pos_110_C_pos_135_A_Denisova_haplotype	-4.928956517	-2.482213114	-5.04281857	-2.986175173	-11.34563886	-2.318075027	-10.95869579	-2.298391856	-10.75414447	-1.905389837
chr5_148907408_rs75381272_T_Neanderthal_single_seq	-2.176699271	-3.353054634	-7.255812293	-2.296404747	-11.34563886	-2.901040717	-1.406026691	-2.538729246	0.938906822	-4.126761604
chr19_42684486_42684655_pos_83_A_pos_90_A_Neanderthal_haplotype	-0.863926704	-1.72104356	-2.927341353	-1.368422737	-7.88620724	-1.381388153	-2.725076112	-1.415561204	-2.902395432	-1.627626151
chr19_5125070_rs372609516_T_Neanderthal_single_seq	-4.519843852	-5.180475179	-10.71524391	-4.095217932	-11.34563886	-4.883192716	-10.95869579	-4.759669534	-10.75414447	-5.830776776
chr15_67010338_rs12050806_C_Neanderthal_single_seq	-1.604665285	-3.435048006	-3.920828046	-4.219665303	-11.34563886	-3.674378701	-6.004499478	-4.759669534	-10.75414447	-4.635225967
chr3_110759881_rs953558711_C_Denisova_single_seq	-0.768258468	-1.62167934	-0.461396427	-1.689900623	-5.988086854	-1.656583118	-0.387891351	-1.969837439	-0.816035147	-1.602578733
chr1_65463517_rs371044002_G_Denisova_single_seq	-1.980110605	-1.62167934	-10.71524391	-1.581539269	-1.646934192	-1.606915733	-10.95869579	-1.777559693	-2.56926913	-1.845393872
chr12_47466519_rs76829305_A_Neanderthal_single_seq	-2.578923084	-1.574451062	-1.162574815	-1.961513119	-2.771991672	-1.46741632	-2.174060943	-1.856848602	-7.294712855	-1.705488303
chr21_32831100_rs34098893_C_Neanderthal_single_seq	-3.826270853	-4.058484654	-2.530368569	-3.292981981	-11.34563886	-4.019514187	-3.925272787	-4.251205171	-2.143119676	-3.133921396
chr5_61581431_rs61354333_A_Tewhey_single_seq	-2.324418478	-2.940011184	-10.71524391	-2.296404747	-3.317732862	-2.731781012	-2.503368569	-2.335769466	-6.36182705	-3.063873898
chr3_110763425_rs903390700_A_Denisova_single_seq	-3.282265027	-2.068265675	-2.032249328	-2.366622743	-0.700881266	-1.965307113	-3.72029105	-2.261958227	-1.648235965	-1.875080003
chr19_687327_687496_pos_32_T_pos_140_T_pos_141_G_Neanderthal_haplotype	-2.212235428	-2.241875723	-7.255812293	-2.7333104	-11.34563886	-2.487500567	-2.141712166	-3.188317465	-10.75414447	-3.367120572
chr10_131321821_rs56147956_G_Neanderthal_single_seq	-0.387003015	0.197628385	0.811744293	0.704879742	-0.028791675	0.569234207	0.582884871	0.716748667	-2.03646805	0.565413656
chr3_45769330_rs377178619_A_Denisova_single_seq	-3.940830617	-4.34510588	-5.04281857	-4.219665303	-7.88620724	-4.664182934	-10.95869579	-3.258364962	-10.75414447	-5.830776776
chr10_77430085_rs574441609_C_Denisova_single_seq	-0.878126573	-0.634942823	0.146618428	-0.61426921	-0.832898396	-0.31109825	-0.359712818	-0.310433682	-1.622287513	-0.343066382
chr6_121635585_rs77368650_C_Neanderthal_single_seq	-3.621289115	-2.770751479	-3.137815084	-2.780461493	-11.34563886	-3.092830865	-2.54506786	-2.675796977	-2.473373703	-2.55135341
chr13_105467412_rs375494924_C_Denisova_single_seq	1.495932539	2.057929561	1.495731766	1.973360503	0.126544257	1.845842908	1.824916376	1.698144843	1.075974552	1.870334015
chr3_182640314_182640483_pos_41_G_pos_57_A_pos_67_G_pos_132_A_Denisova_haplotype	-7.400262236	-3.435048006	-7.255812293	-4.095217932	-11.34563886	-3.895066816	-10.95869579	-3.331987825	-10.75414447	-2.813429533
chr16_68870496_68870665_pos_34_T_pos_64_T_pos_139_C_Denisova_haplotype	-3.826270853	-3.934037283	-10.71524391	-4.219665303	-11.34563886	-4.306135413	-6.004499478	-4.401622013	-10.75414447	-3.645421734
chr17_76422291_rs377275657_A_Denisova_single_seq	-1.727836894	-2.619280844	-6.322926489	-1.735631711	-0.737384037	-1.761362003	-3.458849902	-1.829931869	-1.055439806	-2.4585436
chr20_50731216_rs4811295_C_Denisova_single_seq	-2.578923084	-4.058484654	-1.930609067	-3.980658168	-7.88620724	-4.883192716	-2.773820446	-4.401622013	-0.524124037	-5.112547745
chr10_65391113_rs16918686_T_Neanderthal_single_seq	-2.777544813	-2.357045494	-2.434473142	-2.986175173	-3.160763516	-2.629054711	-3.627778911	-2.881510657	-10.75414447	-2.702824045
chr17_7157516_rs427784_C_QTLs_single_seq	-3.826270853	-2.668025178	-7.255812293	-3.363029478	-7.88620724	-3.674378701	-7.49926417	-2.538729246	-10.75414447	-3.063873898
chr22_29563975_rs147754231_G_Denisova_single_seq	-3.282265027	-5.495348516	-10.71524391	-4.86433405	-11.34563886	-4.883192716	-10.95869579	-3.258364962	-7.294712855	-5.112547745
chr3_128446113_rs78460081_A_Denisova_single_seq	-2.626074178	-2.881356967	-5.04281857	-3.683164292	-11.34563886	-3.236501226	-7.49926417	-3.990553416	-10.75414447	-3.133921396
chr22_47149113_47149282_pos_21_T_pos_82_T_pos_89_C_pos_109_C_pos_118_A_pos_151_C_Neanderthal_haplotype	-6.467376432	-3.435048006	-3.796380675	-3.162332128	-1.595769432	-2.962181012	-4.618845786	-2.774990333	-3.423227595	-3.133921396
chr3_4346241_rs183396028_G_Denisova_single_seq	0.784613107	0.726886809	-0.403495597	0.763585111	0.423785783	0.558390901	1.007449124	0.800959318	-0.291642201	0.836620952
chr14_63891852_rs79455883_G_Neanderthal_single_seq	1.013365693	0.989056878	-0.965374485	1.276801653	-2.561004013	1.137718932	0.582884871	0.98653724	0.56270271	0.98857826
chr10_65079585_65079754_pos_59_C_pos_113_T_Neanderthal_haplotype	-3.282265027	-6.460583098	-6.322926489	-3.874529817	-11.34563886	-4.306135413	-10.95869579	-3.188317465	-10.75414447	-4.126761604
chr22_44847924_rs369155987_A_Denisova_single_seq	-5.187268513	-3.131801332	-3.137815084	-3.101191833	-1.913096959	-2.629054711	-5.027958451	-3.331987825	-1.674659689	-2.872083751
chr5_35840791_rs1016028275_G_Denisova_single_seq	-0.863926704	-0.485485769	-0.883936668	-0.845409052	-0.281569779	-0.560082569	-0.704848304	-0.8048179	-1.475695015	-0.953665843
chr5_43671479_43671648_pos_39_G_pos_104_T_pos_133_T_Neanderthal_haplotype	-3.621289115	-1.884233727	-4.207449272	-2.13449792	-6.391442549	-2.731781012	-6.566378366	-2.413561626	-2.619718153	-2.17394829
chr8_1973761_rs62480460_T_QTLs_single_seq	-0.781543047	-1.037517225	-1.368730179	-0.832928913	0.004747883	-0.595972356	0.592531815	-0.844673889	-1.300873839	-1.373462099
chr2_111774841_rs117766485_T_QTLs_single_seq	-1.780209071	-1.42035862	-2.388814425	-1.264211742	-5.005788856	-0.804101436	-1.349517051	-0.667433504	0.183229347	-1.121414983
chr12_55383286_rs79468837_C_Neanderthal_single_seq	-5.50214185	-3.713349168	-5.04281857	-3.292981981	-11.34563886	-3.780507052	-7.49926417	-3.769865301	-10.75414447	-3.99055722
chr1_89594982_rs372685294_G_Denisova_single_seq	-1.727836894	-2.572129751	-2.344556505	-2.879654849	-2.348459378	-2.8423865	-0.728675353	-2.774990333	-10.75414447	-3.207544259
chr1_1854133_rs148954072_A_Denisova_single_seq	-7.400262236	-5.495348516	-10.71524391	-4.506286529	-7.88620724	-4.019514187	-10.95869579	-4.759669534	-3.336291958	-3.454056209
chr6_146108972_146109141_pos_51_A_pos_122_G_Neanderthal_haplotype	-2.626074178	-3.435048006	-4.375393909	-3.292981981	-4.014721981	-2.318075027	-3.72029105	-2.774990333	-10.75414447	-2.4585436
chr17_37781513_rs183584055_C_Denisova_single_seq	-3.138594666	-2.482213114	-3.476839173	-2.643393763	-1.831911263	-3.162878362	-3.106946747	-2.582987166	-10.75414447	-2.997070527
chr3_182078042_rs904719859_C_Denisova_single_seq	-10.85969385	-4.703153401	-10.71524391	-4.674231167	-11.34563886	-5.141504712	-10.95869579	-4.401622013	-10.75414447	-4.635225967
chr22_44915505_rs373503576_A_Denisova_single_seq	-4.709946735	-3.435048006	-10.71524391	-4.219665303	-11.34563886	-3.026027494	-4.039832552	-3.671011914	-5.799948163	-3.751550085
chr20_1764181_rs1024067319_C_Denisova_single_seq	1.062518863	0.639453424	1.20324668	0.593711472	0.312126176	0.688404527	0.158297889	0.868249628	-0.005113091	0.570928552
chr6_146286334_rs116956052_A_Neanderthal_single_seq	-1.652679534	-1.154195854	0.099338554	-1.623912213	-7.88620724	-1.204751315	-0.704848304	-1.7270223	-1.547130153	-1.311267337
chr19_52898797_rs118094728_A_Neanderthal_single_seq	-3.282265027	-1.506386788	-2.067785486	-1.712584975	-2.188291924	-1.73444527	0.151787521	-1.33766401	-5.081719131	-1.732405036
chr1_159929139_rs12756534_A_Neanderthal_single_seq	-3.359847967	-2.439272592	-4.784506575	-3.436652342	-7.88620724	-3.092830865	-10.95869579	-2.538729246	-10.75414447	-3.2851272
chr1_55474325_rs6682884_A_QTLs_single_seq	-2.533264367	-2.439272592	-10.71524391	-3.042537616	0.89545052	-2.580310377	-10.95869579	-3.258364962	-10.75414447	-3.645421734
chr13_52335765_rs2296029_T_Denisova_single_seq	-2.108149795	-4.703153401	-10.71524391	-6.059884859	-11.34563886	-3.575525314	-10.95869579	-4.56956665	-10.75414447	-5.830776776
chr15_101510249_101510418_pos_35_C_pos_137_A_Denisova_haplotype	-10.85969385	-4.922163183	-10.71524391	-4.355869687	-11.34563886	-5.859733743	0.252584159	-4.401622013	-10.75414447	-3.751550085
chr19_9500473_rs1007534110_C_Neanderthal_single_seq	-6.467376432	-4.058484654	-10.71524391	-3.292981981	-11.34563886	-3.162878362	-10.95869579	-3.188317465	-10.75414447	-4.126761604
chr9_22647587_rs534965617_A_Denisova_single_seq	-10.85969385	-2.7184742	-6.322926489	-2.879654849	-3.432749523	-3.674378701	-10.95869579	-4.401622013	-10.75414447	-3.133921396
chr1_221348753_rs150983090_T_Neanderthal_single_seq	-5.50214185	-4.513050518	-5.357691907	-3.436652342	-2.627962436	-3.674378701	-3.819144436	-3.491564138	-2.218869097	-3.86610985
chr14_95259495_95259664_pos_69_A_pos_98_T_pos_103_A_Neanderthal_haplotype	0.149434935	0.683832369	-0.449628866	0.570411627	-0.171337315	0.491561738	0.625797008	0.58793624	-0.87609356	0.432378818
chr20_48583633_48583802_pos_11_G_pos_161_A_Neanderthal_haplotype	-4.928956517	-2.770751479	-10.71524391	-3.101191833	-7.88620724	-3.575525314	-10.95869579	-2.996527317	-10.75414447	-3.367120572
chr20_48581754_rs6125839_G_Neanderthal_single_seq	-5.187268513	-4.194689038	-7.255812293	-6.059884859	1.224454015	-4.474080051	-10.95869579	-4.759669534	-7.294712855	-4.126761604
chr15_92496233_rs55915922_A_Denisova_single_seq	-2.363838828	-2.068265675	-3.384327034	-1.623912213	-11.34563886	-1.558901484	-4.300484306	-1.777559693	-2.671995432	-1.483476892
chr1_94465429_rs374658947_G_Denisova_single_seq	-3.940830617	-2.526471034	-10.71524391	-3.596228655	-11.34563886	-3.314084167	-2.930789792	-3.671011914	-7.294712855	-3.207544259
chr14_63825672_rs78766884_G_Neanderthal_single_seq	-5.50214185	-3.353054634	-7.255812293	-2.780461493	-3.064868089	-3.092830865	-0.962928638	-2.937873099	-3.176715645	-2.600097744
chr16_74864905_rs971719674_C_Denisova_single_seq	-6.467376432	-2.881356967	-5.357691907	-3.162332128	-11.34563886	-2.358602833	-10.95869579	-3.875993652	-10.75414447	-2.600097744
chr13_105466955_rs187742196_C_Denisova_single_seq	-10.85969385	-4.513050518	-10.71524391	-4.095217932	-11.34563886	-4.306135413	-10.95869579	-4.251205171	-10.75414447	-4.854235749
chr1_3199467_rs918234267_G_Denisova_single_seq	-5.187268513	-5.180475179	-4.565496793	-4.355869687	-11.34563886	-4.474080051	-10.95869579	-5.551864649	-10.75414447	-5.427421082
chr9_114300102_rs2418168_T_Neanderthal_single_seq	-2.489006448	-2.940011184	-10.71524391	-3.101191833	-1.57910995	-3.162878362	-3.540843274	-3.409570766	-6.36182705	-2.24969771
chr8_23217723_rs3736020_T_Neanderthal_single_seq	0.667294351	0.83140979	-0.08862226	0.771779936	-0.823057328	0.79847774	-0.136124958	0.707591574	-0.744315856	0.598191174
chr21_42524262_rs146787875_A_Denisova_single_seq	-2.108149795	-1.62167934	-2.301615983	-1.667567436	-2.810363482	-1.90403697	-2.110072848	-1.777559693	-2.258289446	-1.705488303
chr21_39608953_rs531809810_A_Denisova_single_seq	-0.936366369	-0.129239576	-0.392189152	-0.415098199	-1.422311374	-0.435635198	-1.444968193	-0.063142742	-1.021129152	-0.363960231
chr12_57913963_rs28382841_C_Neanderthal_single_seq	-3.621289115	-4.922163183	-10.71524391	-3.683164292	-11.34563886	-2.962181012	-3.540843274	-3.990553416	-10.75414447	-4.854235749
chr10_79616655_rs375711278_A_Denisova_single_seq	-1.652679534	-2.439272592	-4.057032429	-2.403056372	-11.34563886	-1.934346804	-3.106946747	-1.884277091	-10.75414447	-1.967989464
chr8_23168736_23168905_pos_49_C_pos_99_T_pos_123_G_Neanderthal_haplotype	-0.387003015	-2.101356462	-2.104219115	-2.165458229	-6.953321436	-2.487500567	-2.588008382	-2.413561626	-0.971146264	-2.702824045
chr14_97611750_97611919_pos_61_A_pos_111_A_Neanderthal_haplotype	-3.720142502	-3.614495781	-2.104219115	-3.514235283	-7.88620724	-3.396077539	-2.275701205	-2.881510657	-3.176715645	-4.126761604
chr4_20740071_20740240_pos_30_C_pos_31_A_pos_142_A_Neanderthal_haplotype	-4.709946735	-7.393468902	-10.71524391	-3.874529817	-11.34563886	-3.895066816	-10.95869579	-3.990553416	-10.75414447	-4.126761604
chr8_87556302_87556471_pos_41_C_pos_131_C_Denisova_haplotype	-3.826270853	-3.064997961	-10.71524391	-2.780461493	-11.34563886	-3.314084167	-1.961516308	-3.769865301	-10.75414447	-2.650546767
chr1_86823634_rs78427246_T_Neanderthal_single_seq	-5.50214185	-4.703153401	-5.761047602	-4.355869687	-11.34563886	-4.019514187	-5.027958451	-3.990553416	-10.75414447	-4.635225967
chr1_225753576_rs2172423_A_Neanderthal_single_seq	-1.834554292	-2.00427758	-3.384327034	-2.296404747	-11.34563886	-1.99694643	-4.450901149	-2.09243303	-4.823407136	-1.936350146
chr13_105449281_rs372552001_C_Denisova_single_seq	-4.519843852	-2.824994524	-10.71524391	-2.986175173	-11.34563886	-2.580310377	-3.381266961	-2.72454131	-5.396592469	-3.207544259
chr17_13681039_13681208_pos_74_C_pos_98_G_Denisova_haplotype	1.269911157	-1.103031093	-0.623808526	-1.004252552	-3.845792972	-0.818162903	-5.027958451	-1.110135032	-0.488529427	-1.018444178
chr17_54988043_rs373446509_G_Denisova_single_seq	-5.905497544	-3.353054634	-4.207449272	-4.86433405	-3.064868089	-4.664182934	-10.95869579	-4.759669534	-10.75414447	-3.751550085
chr3_124116131_rs1445628_C_Arensbergen_single_seq	-0.966392324	-0.340160058	-3.064192221	-0.307585152	-0.165108052	-0.301189591	-1.19216688	-0.291949188	-1.201475376	-0.204714519
chr1_1812421_rs375170093_G_Denisova_single_seq	-2.446065926	-2.770751479	-3.384327034	-2.331086586	-11.34563886	-2.443242647	-3.72029105	-2.937873099	-2.340516544	-2.872083751
chr14_59023125_59023294_pos_12_C_pos_161_A_Denisova_haplotype	-2.533264367	-0.709517307	-1.805350828	-0.896438068	-1.530255563	-0.262221792	-0.777543532	-0.406584849	-5.396592469	-0.83223184
chr6_134954863_rs374567267_A_Denisova_single_seq	-0.514288608	-1.773415737	-3.681820911	-2.879654849	-11.34563886	-3.674378701	-7.49926417	-2.675796977	-10.75414447	-2.4585436
chr2_71298338_rs12996507_T_Tewhey_single_seq	-0.781543047	-0.622880085	-1.325074956	-0.80828792	-0.852784239	-0.271865511	0.064365461	-0.8856623	-0.801403226	-0.579179837
chr3_15692712_rs1022622027_C_Neanderthal_single_seq	-2.142017431	-1.462731564	-1.746577119	-1.42349412	-6.953321436	-1.150371949	-1.906127738	-1.159547226	-1.385638012	-1.529944517
chr5_122363229_rs146284501_A_Denisova_single_seq	-3.528776976	-4.513050518	-10.71524391	-3.683164292	-1.913096959	-5.141504712	-10.95869579	-4.56956665	-10.75414447	-4.445123084
chr1_45127131_45127300_pos_54_G_pos_118_C_Denisova_haplotype	-5.187268513	-3.064997961	-3.384327034	-3.514235283	-11.34563886	-4.019514187	-10.95869579	-3.990553416	-10.75414447	-3.133921396
chr14_101303893_101304062_pos_37_C_pos_135_T_Denisova_haplotype	0.686718341	-0.748301767	0.995132059	-1.090753684	-0.491549679	-1.204751315	0.533658156	-0.740744535	2.242152463	-1.175794349
chr9_134281445_rs553375560_C_Denisova_single_seq	-3.940830617	-5.89870421	-10.71524391	-4.506286529	-11.34563886	-4.883192716	-10.95869579	-4.251205171	-7.294712855	-4.445123084
chr3_15505341_rs372260862_G_Denisova_single_seq	-6.467376432	-4.194689038	-10.71524391	-4.86433405	-11.34563886	-3.780507052	-10.95869579	-4.401622013	-10.75414447	-3.86610985
chr3_122358539_rs375157764_C_Denisova_single_seq	2.763844749	2.755700839	1.558260322	2.723694304	2.066534007	2.59161033	2.812484145	2.522472651	3.423508643	2.498549399
chr1_37169295_37169464_pos_86_A_pos_87_T_Neanderthal_haplotype	-2.248669057	-2.317625144	-2.927341353	-2.518226143	-1.392897612	-2.240282866	-0.907486848	-2.261958227	-3.614593121	-2.371345158
chr15_55354408_rs1994892_C_Denisova_single_seq	-3.940830617	-5.180475179	-10.71524391	-4.506286529	-11.34563886	-4.155718571	-3.627778911	-4.401622013	-10.75414447	-5.112547745
chr1_40746725_rs371633984_C_Denisova_single_seq	-2.888150301	-1.339172925	-0.610645159	-1.368422737	-2.662644275	-1.656583118	-4.039832552	-1.456146019	-2.218869097	-1.291117638
chr14_70193856_rs370413242_T_Neanderthal_single_seq	-3.720142502	-3.934037283	-4.057032429	-3.596228655	-7.88620724	-4.474080051	-7.49926417	-3.875993652	-10.75414447	-5.830776776
chr5_90761493_rs145028863_G_Denisova_single_seq	-3.528776976	-3.819477519	-1.051685808	-3.874529817	-11.34563886	-4.019514187	-7.49926417	-3.875993652	-10.75414447	-3.063873898
chr9_95395405_rs151198056_A_Neanderthal_single_seq	-0.127526429	-0.49644855	0.192397892	-0.452793224	-3.845792972	-0.321075433	-1.277457377	-0.310433682	-0.987615565	-0.395879565
chr6_125767059_rs370450022_T_Denisova_single_seq	-3.282265027	-2.940011184	-3.920828046	-2.986175173	-2.734614062	-2.443242647	-5.286270447	-3.331987825	-3.336291958	-2.933224045
chr14_71026555_rs532920554_A_Denisova_single_seq	-10.85969385	-5.180475179	-4.057032429	-4.506286529	-11.34563886	-3.895066816	-7.49926417	-3.990553416	-10.75414447	-4.445123084
chr5_685849_rs11745112_A_Neanderthal_single_seq	-7.400262236	-5.180475179	-10.71524391	-5.341655828	-11.34563886	-3.780507052	-10.95869579	-4.759669534	-10.75414447	-4.854235749
chr1_221295541_rs369367964_G_Denisova_single_seq	-4.201482372	-2.241875723	-4.375393909	-2.879654849	-4.312215857	-2.487500567	-3.307644098	-3.188317465	-2.106686047	-2.600097744
chr3_145209727_rs112680854_T_Denisova_single_seq	-0.822146901	-1.359045071	-2.388814425	-0.896438068	-2.466055609	-1.261260956	-1.657199594	-1.062359307	-1.905521533	-0.83223184
chr19_49059525_rs28626601_G_QTLs_single_seq	0.761900184	0.9451662	0.694677329	1.039505374	-1.152113499	1.004252651	0.015001577	0.932540746	0.74320842	0.790093378
chr8_96413709_rs368855504_G_Denisova_single_seq	0.705884282	-2.279253333	-0.899860616	-2.331086586	-11.34563886	-2.487500567	-2.930789792	-2.298391856	-3.959728607	-2.600097744
chr12_104604558_104604727_pos_29_C_pos_143_C_Denisova_haplotype	1.782132118	1.815762903	2.217893456	1.866458965	1.440017942	1.78202669	1.500479647	1.947981238	1.78961238	1.766014128
chr8_23255039_rs150136602_A_QTLs_single_seq	0.445797938	-2.169905937	-2.743700358	-1.712584975	-3.317732862	-2.166471627	0.397205849	-1.702402333	-1.038182483	-1.679064578
chr9_127129702_rs540049457_C_Neanderthal_single_seq	-7.400262236	-3.819477519	-10.71524391	-3.596228655	-11.34563886	-4.883192716	-10.95869579	-3.875993652	-10.75414447	-4.445123084
chr15_54624593_rs77059931_G_Neanderthal_single_seq	-3.44184134	-1.827760958	-4.207449272	-1.735631711	-11.34563886	-1.99694643	-7.49926417	-1.540910192	-10.75414447	-2.000338241
chr5_148998724_rs78412086_T_Denisova_single_seq	-3.44184134	-5.89870421	-3.796380675	-3.874529817	-3.317732862	-4.306135413	-0.934941436	-4.978679316	-3.176715645	-5.427421082
chr15_63564720_rs377575156_A_QTLs_single_seq	-2.011070914	-2.135224098	-10.71524391	-2.600453241	-11.34563886	-2.487500567	-6.004499478	-2.827267612	-2.07114989	-2.28911806
chr2_161372618_rs149792657_T_Neanderthal_single_seq	-1.093164946	-2.439272592	1.300519575	-1.735631711	-0.579938371	-2.443242647	-1.547184801	-2.060793713	-0.375849617	-2.55135341
chr9_94081862_rs10991884_T_Neanderthal_single_seq	-5.187268513	-4.194689038	-10.71524391	-4.86433405	-11.34563886	-4.155718571	-3.106946747	-4.115000787	-2.03646805	-5.830776776
chr8_82277587_rs372034018_G_Denisova_single_seq	-2.075059009	-2.068265675	-2.388814425	-2.104188086	-11.34563886	-1.320074604	-2.54506786	-1.777559693	-2.106686047	-1.373462099
chr1_225690021_rs148248699_T_Neanderthal_single_seq	-1.365838405	-1.913321306	-2.580817592	-1.581539269	-2.810363482	-1.46741632	-1.17569758	-2.029833404	-1.280438724	-1.577958767
chr9_88598153_rs188849357_C_Neanderthal_single_seq	-3.826270853	-4.058484654	-10.71524391	-4.506286529	-11.34563886	-5.141504712	-10.95869579	-3.491564138	-1.93716085	-4.277178447
chr21_43338126_rs574969827_C_Denisova_single_seq	-4.928956517	-3.001151479	-2.927341353	-2.643393763	-1.792969761	-2.318075027	-10.95869579	-3.188317465	-4.604397354	-2.17394829
chr14_69116307_69116476_pos_86_T_pos_87_C_Denisova_haplotype	2.722095174	1.543436674	2.289854266	1.773617374	1.29392796	1.585080779	1.898702103	1.562512534	1.416719477	1.46798795
chr3_125306607_125306776_pos_19_A_pos_154_G_Denisova_haplotype	-2.108149795	-0.622880085	-2.141596725	-0.572174465	-1.999125126	-0.966872708	-1.444968193	-0.643801607	-0.397692503	-0.789205936
chr5_148955155_rs10463287_A_Neanderthal_single_seq	-1.834554292	-2.317625144	-2.687337916	-2.331086586	-2.376972066	-1.168271621	-2.079112539	-1.829931869	-3.515739734	-1.816306294
chr2_66721079_rs17568672_T_Neanderthal_single_seq	-2.674818512	-4.34510588	-1.898260289	-4.86433405	-11.34563886	-6.421612631	-5.027958451	-3.875993652	-3.835281236	-4.277178447
chr6_448923_449092_pos_49_A_pos_123_G_Denisova_haplotype	-4.928956517	-5.180475179	-10.71524391	-3.363029478	-11.34563886	-4.883192716	-5.027958451	-4.978679316	-10.75414447	-4.445123084
chr9_19263510_rs959653196_A_Denisova_single_seq	-3.44184134	-3.275471693	-4.207449272	-3.436652342	-11.34563886	-3.396077539	-5.286270447	-3.409570766	-2.383457066	-3.546568347
chr19_52399579_rs116870104_G_Neanderthal_single_seq	-0.755095101	-0.564034447	-1.835660663	-0.342540103	0.010262779	-0.196462588	-1.906127738	-0.291949188	-3.720721472	-0.374521735
chr6_149464872_rs377093284_T_Denisova_single_seq	-1.862514374	-3.275471693	-7.255812293	-4.674231167	1.045336147	-2.8423865	-2.110072848	-3.057667612	-7.294712855	-2.650546767
chr9_97607787_rs72746590_C_Neanderthal_single_seq	-1.513180121	-0.829146167	-1.124656862	-0.691026409	-0.468354725	-0.262221792	-2.677925019	-0.831265846	0.748190107	-0.846863761
chr2_169733808_rs375475089_A_Denisova_single_seq	-3.940830617	-3.131801332	-5.04281857	-3.292981981	-11.34563886	-3.162878362	-10.95869579	-2.261958227	-10.75414447	-3.133921396
chr16_71977622_71977791_pos_83_A_pos_89_G_Denisova_haplotype	-4.351899214	-4.194689038	-10.71524391	-3.980658168	-5.988086854	-4.306135413	-10.95869579	-4.401622013	-3.959728607	-4.126761604
chr3_45516511_rs373953805_A_Neanderthal_single_seq	-4.709946735	-4.058484654	-10.71524391	-3.874529817	-11.34563886	-4.883192716	-10.95869579	-4.251205171	-10.75414447	-3.645421734
chr9_23144014_rs1056298984_A_Denisova_single_seq	-2.533264367	-1.973317271	-1.963699853	-3.596228655	1.098081742	-2.679503733	-1.242733799	-2.937873099	-10.75414447	-2.75706709
chr19_8448214_rs369868522_C_Denisova_single_seq	-4.928956517	-2.770751479	-5.357691907	-2.687651683	-11.34563886	-2.580310377	-3.72029105	-2.298391856	-3.515739734	-3.133921396
chr16_74490674_rs201157517_G_Denisova_single_seq	-3.940830617	-3.275471693	-4.207449272	-4.219665303	-6.391442549	-3.026027494	-10.95869579	-3.491564138	-10.75414447	-3.367120572
chr6_136909459_rs78160959_A_Neanderthal_single_seq	-2.777544813	-2.824994524	-5.04281857	-2.7333104	-11.34563886	-2.901040717	-10.95869579	-2.881510657	-3.254298586	-2.997070527
chr5_128933717_rs979229380_C_Denisova_single_seq	1.770800807	1.857260171	1.869013976	1.985742709	2.82577253	2.066610081	1.727585866	1.997661781	1.78961238	1.973874716
chr8_23190644_23190813_pos_48_A_pos_119_T_pos_125_G_Neanderthal_haplotype	-1.012636508	-1.462731564	-5.04281857	-1.42349412	-1.321884506	-1.489749507	0.597331204	-0.871869699	-6.36182705	-1.194386037
chr10_80334412_80334581_pos_28_G_pos_145_A_Denisova_haplotype	-10.85969385	-3.353054634	-3.920828046	-2.7333104	-11.34563886	-3.396077539	-7.49926417	-4.251205171	-2.520524796	-3.546568347
chr10_131363985_131364154_pos_12_A_pos_16_T_pos_79_G_pos_160_T_Neanderthal_haplotype	-1.834554292	-1.462731564	-3.476839173	-1.461412072	0.161660265	-1.300202458	-1.933556227	-1.7270223	-0.702935532	-1.271245491
chr15_81362666_rs375683384_T_Denisova_single_seq	-10.85969385	-4.194689038	-10.71524391	-2.986175173	-11.34563886	-3.314084167	-10.95869579	-3.769865301	-3.423227595	-2.933224045
random_29706_random_single_seq	-2.108149795	-2.241875723	-2.530368569	-2.7333104	-6.953321436	-2.8423865	-1.85278728	-2.72454131	-4.09593299	-2.997070527
chr16_74944011_rs369840173_A_Denisova_single_seq	-0.438680999	0.0844733	0.229468149	0.203270736	-6.391442549	0.024486022	0.477495207	0.207577024	-0.281453634	0.145024976
chr19_52898797_rs118094728_A_Neanderthal_single_seq	-2.286046667	-2.3975733	-1.718064431	-1.623912213	0.436130653	-2.358602833	-6.566378366	-3.057667612	-2.340516544	-2.24969771
chr5_148558544_rs79609903_C_Neanderthal_single_seq	-3.282265027	-4.513050518	-5.04281857	-3.436652342	-11.34563886	-4.883192716	-10.95869579	-4.401622013	-10.75414447	-3.86610985
chr3_43934195_rs1003110588_A_Neanderthal_single_seq	0.121159752	-0.463806999	1.218077909	-0.61426921	-0.507222783	-0.214947083	-0.496193516	-0.329158086	-0.585472355	-0.322470814
chr12_104452795_rs979605281_A_Denisova_single_seq	-0.755095101	-2.169905937	-1.368730179	-1.988941607	-5.19589174	-2.029295208	-2.725076112	-2.157872594	-1.756964992	-2.033429028
chr10_64892322_rs80011323_G_Neanderthal_single_seq	-4.201482372	-4.922163183	-10.71524391	-5.083343832	-2.497015919	-3.483013176	-10.95869579	-5.236991311	-10.75414447	-4.445123084
chr15_31526827_rs375497444_G_Denisova_single_seq	-4.928956517	-1.943007437	-10.71524391	-1.350523065	-3.694587168	-2.278654677	-4.164279923	-2.029833404	-3.254298586	-2.650546767
chr12_129184715_rs12581842_G_Neanderthal_single_seq	-0.407452614	-2.169905937	-2.434473142	-3.042537616	-3.694587168	-2.487500567	-4.450901149	-2.261958227	-7.294712855	-2.600097744
chr1_65466753_65466922_pos_15_G_pos_62_A_pos_66_C_pos_89_A_pos_157_G_Denisova_haplotype	-2.108149795	-3.713349168	-10.71524391	-3.596228655	-3.432749523	-3.026027494	-4.808948669	-3.121514094	-3.515739734	-2.813429533
chr6_108068584_108068753_pos_61_C_pos_84_A_pos_112_C_Denisova_haplotype	-2.831787858	-0.85713337	-1.346737451	-1.075971843	-0.491549679	-1.204751315	-0.058583726	-1.110135032	-5.799948163	-1.311267337
chr22_47207637_rs142948908_C_Denisova_single_seq	-10.85969385	-4.194689038	-4.565496793	-4.355869687	-11.34563886	-4.664182934	-10.95869579	-5.236991311	-10.75414447	-4.445123084
chr1_38514679_rs369004018_C_Neanderthal_single_seq	-4.709946735	-3.353054634	-6.322926489	-4.506286529	-11.34563886	-4.664182934	-10.95869579	-3.258364962	-10.75414447	-5.427421082
chr6_158184689_rs369398771_A_Denisova_single_seq	-10.85969385	-4.703153401	-10.71524391	-3.980658168	-3.064868089	-4.664182934	-10.95869579	-5.236991311	-10.75414447	-4.854235749
chr22_29566017_rs375945053_A_Denisova_single_seq	-2.176699271	-2.035916897	-3.796380675	-2.197097546	-2.067189401	-1.816750573	-2.588008382	-2.454089433	-2.520524796	-1.845393872
chr10_112114255_rs80349868_G_QTLs_single_seq	-5.905497544	-4.513050518	-2.802354576	-4.355869687	-11.34563886	-4.474080051	-1.776301435	-3.769865301	-7.294712855	-3.367120572
chr15_66603843_66604012_pos_20_G_pos_147_G_pos_153_G_Denisova_haplotype	-0.35686205	-0.518627235	-0.061503133	-0.551578897	-3.263489818	-0.490875293	-0.48600495	-0.753333577	-3.336291958	-0.706822279
chr1_85600980_rs77529926_C_QTLs_single_seq	-3.44184134	-4.194689038	-2.580817592	-3.980658168	-11.34563886	-3.026027494	-1.801348854	-3.875993652	-2.298817253	-4.126761604
chr6_137415554_rs373468910_T_Denisova_single_seq	-1.604665285	-1.506386788	-0.315431953	-1.882224209	-3.768210031	-2.278654677	-2.773820446	-1.702402333	-1.547130153	-1.845393872
chr16_74039019_rs866917067_A_Denisova_single_seq	-1.862514374	-0.647107271	-1.805350828	-0.883510607	-1.831911263	-0.749187289	-1.547184801	-0.255675875	-2.07114989	-0.395879565
chr3_23919329_rs567643848_T_Denisova_single_seq	-2.363838828	-1.72104356	-10.71524391	-1.602570182	-2.466055609	-2.096253631	-1.933556227	-2.454089433	-1.260289024	-2.41428568
chr3_12591870_rs369011793_A_Denisova_single_seq	-0.288889417	-1.300231423	-1.201516316	-1.032513888	-2.93201093	-1.115225387	-2.725076112	-1.031365741	-0.971146264	-1.175794349
chr1_20968868_rs932912959_G_Denisova_single_seq	-0.387003015	-0.006626609	-0.347829161	-0.351412794	-0.08648409	0.032343858	-0.104606609	0.120560693	-1.40763074	-0.176718265
chr14_63925240_rs17825063_T_Neanderthal_single_seq	-0.936366369	-1.943007437	-3.297391397	-2.197097546	-11.34563886	-2.202905256	-2.141712166	-2.09243303	-3.033045284	-2.28911806
chr19_9126971_rs957712927_G_Denisova_single_seq	-1.780209071	-2.00427758	-1.484022731	-2.403056372	-11.34563886	-2.629054711	-10.95869579	-2.374141277	-4.09593299	-2.211325899
chr16_84709341_rs1004246429_A_Denisova_single_seq	-3.359847967	-2.00427758	-6.322926489	-2.643393763	-3.694587168	-2.202905256	-1.111638443	-2.538729246	-1.905521533	-2.211325899
chr14_77662409_rs7154521_T_QTLs_single_seq	-2.674818512	-3.064997961	-6.322926489	-3.101191833	-3.768210031	-1.874350839	-3.045806453	-2.335769466	-10.75414447	-2.504202317
chr14_69116392_rs944962577_C_Denisova_single_seq	-3.720142502	-3.614495781	-3.064192221	-3.77567643	-2.466055609	-3.314084167	-4.039832552	-4.251205171	-10.75414447	-2.997070527
chr2_163111391_rs76701499_G_Neanderthal_single_seq	-1.807125804	-2.619280844	-3.476839173	-2.045414376	-7.88620724	-2.962181012	-10.95869579	-2.538729246	-3.835281236	-2.4585436
chr12_32896863_rs374722529_T_Denisova_single_seq	-4.351899214	-3.131801332	-4.057032429	-3.874529817	-2.021458312	-3.314084167	-5.027958451	-3.331987825	-10.75414447	-3.133921396
chr1_889131_rs3828048_A_QTLs_single_seq	-4.709946735	-2.881356967	-1.746577119	-2.879654849	-7.88620724	-3.026027494	-6.004499478	-3.258364962	-10.75414447	-3.86610985
chr3_125158907_rs373600526_T_Denisova_single_seq	-1.92011464	-2.824994524	-1.805350828	-2.13449792	-11.34563886	-2.679503733	-2.347670992	-2.261958227	-5.081719131	-2.75706709
chr19_52542344_rs117525768_T_Neanderthal_single_seq	-3.940830617	-3.064997961	-10.71524391	-3.77567643	-11.34563886	-3.236501226	-10.95869579	-3.578499775	-3.614593121	-3.645421734
chr4_55155452_55155621_pos_36_C_pos_137_G_Denisova_haplotype	-4.519843852	-5.180475179	-10.71524391	-4.355869687	-11.34563886	-2.962181012	-4.618845786	-4.401622013	-3.103092782	-4.854235749
chr9_98062008_98062177_pos_69_A_pos_104_C_Neanderthal_haplotype	-2.578923084	-1.506386788	-1.835660663	-1.581539269	-6.953321436	-2.13093547	-4.300484306	-2.675796977	-1.522923292	-2.329645867
chr3_45764164_rs138528848_G_Denisova_single_seq	-2.324418478	-1.551404326	-2.743700358	-1.882224209	-3.5577363	-1.656583118	-1.568526833	-1.7270223	-1.729004911	-1.577958767
chr9_76327468_76327637_pos_86_G_pos_87_T_Neanderthal_haplotype	-3.138594666	-3.614495781	-10.71524391	-2.7333104	-3.374095305	-3.396077539	-10.95869579	-3.769865301	-10.75414447	-3.454056209
chr16_58061026_rs117192415_C_Neanderthal_single_seq	-3.071791295	-5.180475179	-6.322926489	-3.683164292	-11.34563886	-4.306135413	-7.49926417	-3.409570766	-10.75414447	-3.751550085
chr14_71023243_rs76164070_C_Denisova_single_seq	-3.282265027	-2.3975733	-0.473260762	-2.600453241	-11.34563886	-4.474080051	-3.045806453	-3.331987825	-5.081719131	-2.033429028
chr16_49162761_rs372729872_G_Denisova_single_seq	-3.44184134	-2.526471034	-0.915962291	-2.229446324	-11.34563886	-2.901040717	-10.95869579	-2.675796977	-3.103092782	-2.997070527
chr16_22201037_rs189924737_G_Neanderthal_single_seq	1.080986794	1.671396317	1.114875113	1.614136511	1.565191222	1.522297536	1.148194256	1.364087581	0.839713466	1.534416789
chr5_43444565_rs34973456_T_Neanderthal_single_seq	-10.85969385	-4.058484654	-3.796380675	-4.355869687	-11.34563886	-3.780507052	-10.95869579	-4.978679316	-10.75414447	-3.86610985
chr14_67879443_rs183629096_A_Neanderthal_single_seq	-4.201482372	-3.201848829	-4.207449272	-2.7333104	-11.34563886	-3.575525314	-10.95869579	-3.671011914	-7.294712855	-4.277178447
chr1_94415715_94415884_pos_56_A_pos_117_G_Denisova_haplotype	-5.905497544	-4.194689038	-2.802354576	-4.674231167	-11.34563886	-4.155718571	-10.95869579	-3.491564138	-10.75414447	-4.277178447
chr15_58243013_58243182_pos_60_A_pos_112_G_Denisova_haplotype	-4.351899214	-2.317625144	-3.681820911	-2.7333104	-7.88620724	-2.278654677	-3.307644098	-3.491564138	-10.75414447	-2.329645867
chr3_4370718_4370887_pos_73_G_pos_99_C_Denisova_haplotype	-1.604665285	-1.528719974	-0.965374485	-1.198697874	-4.837844219	-1.402419066	-7.49926417	-1.519247697	-3.423227595	-1.271245491
chr1_36973206_36973375_pos_83_G_pos_90_C_Neanderthal_haplotype	-2.626074178	-1.884233727	-4.375393909	-1.807066849	-7.88620724	-2.240282866	-1.035368303	-1.99952357	-5.081719131	-2.067296664
chr3_179175246_rs375824988_G_Denisova_single_seq	-2.042710231	-1.359045071	-0.546571794	-1.075971843	-3.5577363	-1.204751315	-2.174060943	-1.497905665	-3.033045284	-1.194386037
chr3_128546338_128546507_pos_83_T_pos_89_G_Denisova_haplotype	-1.780209071	-1.827760958	-7.255812293	-1.667567436	-3.768210031	-1.788790491	-1.313037356	-1.540910192	-3.835281236	-1.845393872
chr10_131359977_rs117182406_T_Neanderthal_single_seq	-1.250515116	-1.913321306	-2.481624235	-1.667567436	-11.34563886	-1.300202458	-1.703667219	-1.654388083	-3.614593121	-1.845393872
chr16_73981076_rs374996847_T_Denisova_single_seq	-0.153197836	-1.359045071	-1.805350828	-1.350523065	-2.627962436	-1.115225387	-3.819144436	-1.376086921	-5.396592469	-1.438459354
chr8_23188453_23188622_pos_33_A_pos_139_G_Neanderthal_haplotype	-3.007944813	-2.770751479	-0.719476761	-2.879654849	-2.044142664	-2.901040717	-1.096058431	-3.057667612	-1.201475376	-2.702824045
chr3_183493649_rs377225860_T_Denisova_single_seq	-3.940830617	-2.035916897	-0.677696958	-2.643393763	-1.189555783	-2.487500567	-2.588008382	-2.881510657	-5.799948163	-2.41428568
chr14_55001343_rs993063399_A_Denisova_single_seq	-1.269106805	-2.317625144	-1.241538162	-2.296404747	-0.746655888	-1.90403697	-1.444968193	-2.827267612	-1.622287513	-2.24969771
chr5_108739897_108740066_pos_44_A_pos_128_C_Denisova_haplotype	-4.928956517	-4.513050518	-3.57569256	-4.095217932	-7.88620724	-4.155718571	-1.005954542	-4.251205171	-7.294712855	-3.86610985
chr10_5727250_rs11598629_T_Neanderthal_single_seq	-4.519843852	-4.513050518	-10.71524391	-4.86433405	-11.34563886	-5.141504712	-10.95869579	-5.955220343	-10.75414447	-3.86610985
chr14_60874233_rs374714436_T_Denisova_single_seq	-5.905497544	-3.713349168	-2.927341353	-4.86433405	-11.34563886	-4.664182934	-5.286270447	-4.56956665	-7.294712855	-3.133921396
chr2_161051519_rs78702982_G_Neanderthal_single_seq	-0.279435287	0.039642296	-1.051685808	-0.175665094	-0.063129553	-0.124805649	-1.17569758	-0.110944852	-1.201475376	-0.122304711
chr22_43714200_rs146003551_C_Denisova_single_seq	-2.108149795	-1.441389533	-4.784506575	-1.961513119	-2.93201093	-2.400302125	-3.540843274	-1.856848602	-4.41429447	-2.933224045
chr20_50827031_rs371676184_G_Neanderthal_single_seq	-2.286046667	-2.526471034	-0.222389292	-3.22617861	-1.871933109	-3.483013176	-4.450901149	-3.258364962	-2.340516544	-3.2851272
chr9_128352904_rs948995939_A_Denisova_single_seq	-1.214035422	-1.62167934	-1.835660663	-2.165458229	-2.044142664	-1.656583118	-1.295137685	-1.585236107	-0.801403226	-2.033429028
chr5_43306358_43306527_pos_17_T_pos_155_G_Neanderthal_haplotype	-2.674818512	-2.439272592	-4.565496793	-1.645574708	-11.34563886	-1.99694643	-4.164279923	-1.456146019	-2.07114989	-1.232303989
chr14_64347862_64348031_pos_66_G_pos_106_A_Neanderthal_haplotype	-4.709946735	-4.922163183	-10.71524391	-3.514235283	-1.955469903	-4.664182934	-10.95869579	-3.769865301	-10.75414447	-4.635225967
chr3_129036681_rs368680440_T_Denisova_single_seq	-10.85969385	-4.194689038	-2.301615983	-4.095217932	-11.34563886	-3.092830865	-2.311237362	-5.551864649	-10.75414447	-4.126761604
chr1_36901326_rs59689323_T_Denisova_single_seq	-0.822146901	-0.722329958	-0.414891352	-0.73679377	-1.467587946	-0.67054684	-1.727474608	-0.575143368	0.682046522	-0.641589873
chr15_66620037_rs377585294_A_Denisova_single_seq	-10.85969385	-4.194689038	-10.71524391	-5.083343832	-2.849783832	-5.456378049	-10.95869579	-4.978679316	-10.75414447	-3.99055722
chr6_138215588_138215757_pos_38_G_pos_135_C_Denisova_haplotype	-5.50214185	-5.495348516	-5.761047602	-4.506286529	-7.88620724	-4.155718571	-4.808948669	-3.990553416	-10.75414447	-4.277178447
chr10_44074929_rs113547751_C_Neanderthal_single_seq	-4.928956517	-4.922163183	-5.04281857	-5.083343832	-11.34563886	-5.141504712	-10.95869579	-4.759669534	-10.75414447	-4.126761604
chr3_125306760_rs368998096_G_Denisova_single_seq	-3.282265027	-4.34510588	-2.743700358	-3.596228655	-0.989186889	-3.092830865	-3.540843274	-3.578499775	-10.75414447	-3.454056209
chr2_173889970_rs3769221_G_Neanderthal_single_seq	-0.892467596	-0.85713337	-3.920828046	-0.909482416	-0.832898396	-0.749187289	-1.313037356	-0.871869699	-1.18239183	-0.775144469
chr22_20930972_20931141_pos_20_G_pos_123_C_pos_152_G_Neanderthal_haplotype	-7.400262236	-3.521983643	-2.580817592	-2.829205827	-11.34563886	-3.236501226	-10.95869579	-2.157872594	-10.75414447	-2.933224045
chr9_97564475_rs72746534_T_Neanderthal_single_seq	-3.359847967	-2.940011184	-3.920828046	-2.478805793	-11.34563886	-2.240282866	-2.462840762	-2.335769466	-10.75414447	-1.787793606
chr6_108067536_rs74617849_T_Denisova_single_seq	-1.677299501	-1.243721783	-1.016539245	-0.922645783	-6.391442549	-1.512433859	-1.295137685	-1.654388083	-0.845751852	-1.175794349
chr22_47149113_47149282_pos_21_T_pos_82_T_pos_89_C_pos_109_G_pos_118_G_pos_151_T_Neanderthal_haplotype	-2.011070914	-2.881356967	-3.064192221	-2.440433982	-1.699980427	-1.816750573	-10.95869579	-2.298391856	-2.298817253	-1.905389837
chr7_157268425_rs77710308_C_Neanderthal_single_seq	-2.674818512	-4.513050518	-4.375393909	-2.829205827	-11.34563886	-2.962181012	-4.450901149	-3.875993652	-3.254298586	-3.207544259
chr12_102908195_102908364_pos_51_G_pos_122_G_Neanderthal_haplotype	-1.287941211	-0.046350899	-0.777134586	-0.207531548	-1.215068296	-0.392917198	-2.385048601	0.085643814	-3.423227595	0.099960561
chr9_19267319_rs1023362817_T_Denisova_single_seq	-1.862514374	-2.526471034	-5.04281857	-2.104188086	-11.34563886	-2.580310377	-4.300484306	-2.454089433	-10.75414447	-2.13751466
chr3_43919218_rs1018255304_G_Neanderthal_single_seq	-3.071791295	-1.943007437	-2.802354576	-2.045414376	-2.435745775	-2.029295208	1.205896928	-2.374141277	-4.09593299	-1.787793606
chr20_42535336_rs374212288_T_Denisova_single_seq	-0.997056497	-1.441389533	-10.71524391	-1.645574708	-2.213781898	-1.816750573	-7.49926417	-1.99952357	-2.966241914	-1.816306294
chr20_55485387_rs377355353_G_Denisova_single_seq	-5.50214185	-5.495348516	-10.71524391	-4.355869687	-1.056772785	-4.474080051	-10.95869579	-4.251205171	-10.75414447	-5.830776776
chr5_5136207_rs7720806_C_QTLs_single_seq	-2.533264367	-2.205442094	-4.375393909	-2.074501955	-2.163244506	-2.202905256	-2.930789792	-2.22642207	-2.258289446	-2.329645867
chr5_35367137_rs983293358_A_Denisova_single_seq	-0.536639094	-1.42035862	-2.388814425	-1.090753684	-2.406059645	-1.223343004	-0.537682933	-1.376086921	-1.729004911	-1.46079254
chr1_92070748_92070917_pos_75_C_pos_98_G_Denisova_haplotype	-1.949800771	-2.668025178	-2.388814425	-3.683164292	-2.662644275	-4.155718571	-5.286270447	-3.188317465	-1.674659689	-3.207544259
chr6_127653758_rs13218061_G_Arensbergen_single_seq	-0.288889417	0.21116856	-0.125592766	-0.223732673	-1.934127871	-0.351427781	-0.602243819	-0.255675875	-0.548351224	-0.312282248
chr12_101953104_rs11110850_C_Neanderthal_single_seq	-10.85969385	-4.194689038	-10.71524391	-4.219665303	-11.34563886	-3.674378701	-10.95869579	-4.56956665	-10.75414447	-3.751550085
chr22_20805369_rs2329356_T_Neanderthal_single_seq	-3.359847967	-2.881356967	-2.994144723	-3.292981981	-7.88620724	-2.318075027	-3.627778911	-2.495788724	-10.75414447	-2.702824045
chr20_46622218_rs78153822_G_Neanderthal_single_seq	0.135366612	0.53026374	-0.650501147	0.442786569	-1.152113499	0.552938533	-0.48600495	0.531971376	0.099944707	0.570928552
chr8_87140881_rs142710796_T_Denisova_single_seq	-1.427151954	-0.146404503	-1.835660663	-0.076707349	-0.555290362	0.38512877	0.48269224	0.277316636	0.516734822	0.279095994
chr2_16647996_rs1897097_G_Arensbergen_single_seq	-2.108149795	-1.85572104	-0.392189152	-1.856734234	-0.793930597	-1.708021545	-3.106946747	-1.803508145	-1.522923292	-1.627626151
chr4_111522733_rs373134424_C_Neanderthal_single_seq	-4.351899214	-4.194689038	-6.322926489	-2.986175173	-7.88620724	-3.396077539	-2.677925019	-3.188317465	2.302662562	-4.277178447
chr7_20706288_rs76721386_G_Neanderthal_single_seq	-1.448182867	-1.005843175	0.138845268	-0.990326816	-1.57910995	-0.846703795	-0.350440967	-0.520323131	-1.090586369	-0.891671556
chr21_42347611_rs372725959_A_Denisova_single_seq	-3.528776976	-2.3975733	-2.481624235	-2.518226143	-11.34563886	-3.092830865	-1.727474608	-2.937873099	-6.36182705	-3.2851272
chr14_95259495_95259664_pos_69_A_pos_98_A_pos_103_G_Neanderthal_haplotype	-2.626074178	-1.695553585	-1.805350828	-1.831686816	-7.88620724	-1.90403697	-6.566378366	-2.19174023	-7.294712855	-1.787793606
chr6_158191647_158191816_pos_67_A_pos_105_T_Denisova_haplotype	-2.831787858	-3.064997961	-5.761047602	-2.780461493	-5.988086854	-3.092830865	-4.300484306	-2.413561626	-3.515739734	-2.872083751
chr1_221202162_rs374789178_C_Neanderthal_single_seq	-0.822146901	-0.226278868	-2.259916692	-0.281913744	-2.5940948	-0.435635198	-3.170793229	-0.564011407	-4.823407136	-0.861645601
chr1_902997_rs7524174_G_QTLs_single_seq	-5.50214185	-5.495348516	-2.259916692	-3.683164292	-7.88620724	-4.306135413	-10.95869579	-4.978679316	-7.294712855	-4.854235749
chr1_1329990_rs943842663_T_Denisova_single_seq	-10.85969385	-3.275471693	-10.71524391	-3.101191833	-11.34563886	-3.314084167	-4.808948669	-3.057667612	-2.218869097	-3.86610985
chr3_128551001_rs369046212_T_Denisova_single_seq	-7.400262236	-3.201848829	-1.997567489	-3.292981981	-11.34563886	-3.092830865	-6.004499478	-3.769865301	-10.75414447	-3.546568347
chr9_124912098_rs369040763_A_Denisova_single_seq	-7.400262236	-4.513050518	-10.71524391	-3.980658168	-11.34563886	-5.859733743	-10.95869579	-4.978679316	-10.75414447	-5.112547745
chr21_15913266_rs1023331749_A_Denisova_single_seq	-1.214035422	-1.943007437	-2.530368569	-2.478805793	-1.57910995	-2.679503733	-0.496193516	-3.769865301	-1.280438724	-3.063873898
chr12_94157829_rs375734404_A_Denisova_single_seq	-2.626074178	-2.439272592	-2.344556505	-1.988941607	-11.34563886	-2.358602833	-3.540843274	-2.495788724	-2.671995432	-1.936350146
chr1_40696165_rs370740345_G_Denisova_single_seq	-6.467376432	-3.435048006	-7.255812293	-3.596228655	-5.414901521	-3.483013176	-5.027958451	-3.990553416	-4.604397354	-3.454056209
chr12_3628622_rs1023540204_A_Denisova_single_seq	-10.85969385	-4.194689038	-10.71524391	-3.874529817	-11.34563886	-3.895066816	-3.72029105	-3.875993652	-10.75414447	-4.126761604
chr3_5006918_rs369065454_T_Denisova_single_seq	-2.489006448	-4.194689038	-3.476839173	-3.874529817	-3.694587168	-3.674378701	-5.027958451	-4.56956665	-5.396592469	-3.751550085
chr11_21832897_rs10833637_G_QTLs_single_seq	-5.187268513	-3.614495781	-7.255812293	-3.874529817	-11.34563886	-3.483013176	-2.987152235	-2.538729246	-1.844251389	-3.2851272
chr5_108745118_108745287_pos_35_C_pos_78_C_pos_138_C_Denisova_haplotype	-10.85969385	-3.713349168	-10.71524391	-3.596228655	-7.88620724	-4.306135413	-4.164279923	-2.413561626	-7.294712855	-3.063873898
chr2_137118458_rs78824348_G_Neanderthal_single_seq	-4.065277988	-2.619280844	-5.04281857	-3.101191833	-11.34563886	-3.895066816	-5.601143784	-3.331987825	-2.218869097	-4.126761604
chr17_76437602_rs376310609_A_Denisova_single_seq	-3.007944813	-2.668025178	-1.413747717	-2.478805793	-2.890311639	-2.487500567	-0.907486848	-2.029833404	-1.220814741	-1.759833525
chr1_159923475_rs1344028_T_Neanderthal_single_seq	-2.489006448	-3.275471693	-5.04281857	-3.292981981	-11.34563886	-2.901040717	-1.159414167	-2.538729246	-10.75414447	-2.75706709
chr21_44588888_rs368462874_A_Denisova_single_seq	-3.071791295	-2.824994524	-3.920828046	-4.095217932	-11.34563886	-2.901040717	-4.300484306	-2.157872594	-2.966241914	-3.751550085
chr1_45126035_rs3850854_G_Denisova_single_seq	-0.849865237	-3.819477519	-1.898260289	-2.296404747	-2.406059645	-2.901040717	-10.95869579	-3.331987825	-3.835281236	-3.454056209
chr17_13945789_rs78444295_A_Denisova_single_seq	-1.702346919	-0.235433055	-0.677696958	-0.273457125	-0.765380292	-0.262221792	0.63516215	-0.211580295	-0.136677008	-0.567015389
chr14_61923087_rs1010479442_A_Denisova_single_seq	-2.578923084	-1.281147877	-2.633094871	-2.165458229	-5.414901521	-1.965307113	-3.106946747	-1.435710904	-3.176715645	-1.679064578
chr16_27538434_rs371139726_G_Denisova_single_seq	-4.519843852	-4.703153401	-4.784506575	-4.095217932	-11.34563886	-4.883192716	-10.95869579	-3.188317465	-10.75414447	-3.751550085
chr16_57556885_rs4390581_G_Neanderthal_single_seq	-1.702346919	-0.9445079	-1.484022731	-1.315376503	-1.308091905	-1.423761097	-0.332074137	-0.844673889	-1.499115903	-1.139314654
chr18_43161137_43161306_pos_47_A_pos_125_C_Denisova_haplotype	3.366191381	2.896445185	3.284491898	2.920807546	2.474240841	2.876613628	3.169056773	2.863825599	2.208209335	2.851085038
chr16_58611345_rs1044746143_G_Neanderthal_single_seq	-2.533264367	-2.619280844	-2.802354576	-1.961513119	-7.88620724	-2.443242647	-10.95869579	-2.124781808	0.160987976	-1.845393872
chr18_52779361_rs28460597_T_QTLs_single_seq	-0.582406454	-0.80169158	-1.718064431	-0.883510607	-2.090610289	-1.24217741	-1.526153888	-1.016115122	-1.342633485	-0.861645601
chr6_90271758_90271927_pos_58_A_pos_115_A_Denisova_haplotype	-3.007944813	-3.934037283	-3.215398025	-4.355869687	-11.34563886	-3.674378701	-5.027958451	-3.491564138	-2.902395432	-4.445123084
chr10_131315469_rs7917287_A_Neanderthal_single_seq	-0.79495109	-0.647107271	-0.719476761	-0.883510607	-0.491549679	-0.861188806	1.15146123	-0.509604694	-1.40763074	-0.385161127
chr15_31534540_31534709_pos_31_A_pos_43_G_pos_141_T_Denisova_haplotype	-10.85969385	-4.34510588	-3.681820911	-4.506286529	-11.34563886	-3.092830865	-10.95869579	-3.258364962	-10.75414447	-3.751550085
chr5_149614859_rs376671920_A_Neanderthal_single_seq	-0.085730486	0.315144748	-1.391063365	0.209317245	-2.293070808	0.152575398	-0.693080742	0.489861271	-1.260289024	0.592779708
chr3_150181674_rs190882447_T_Neanderthal_single_seq	-1.581244396	-1.225366636	-1.325074956	-1.480751437	-1.595769432	-1.064060626	-1.277457377	-1.245858549	-1.280438724	-1.577958767
chr19_5621925_rs4807045_T_Neanderthal_single_seq	-0.822146901	-0.761465134	-0.821942381	-0.77209802	-6.391442549	-1.080914732	-3.381266961	-1.159547226	-0.971146264	-0.953665843
chr5_43452013_rs13188884_C_Neanderthal_single_seq	-0.729123292	-2.279253333	-5.04281857	-2.165458229	-2.376972066	-2.240282866	-1.065394258	-2.22642207	-2.671995432	-1.759833525
chr22_25580091_25580260_pos_41_C_pos_132_C_Neanderthal_haplotype	-2.626074178	-3.131801332	-2.580817592	-2.687651683	-2.890311639	-2.629054711	-2.503368569	-2.827267612	-2.473373703	-2.997070527
chr10_123582732_rs573226456_C_Denisova_single_seq	-4.928956517	-5.495348516	-3.796380675	-3.980658168	-11.34563886	-3.575525314	-2.54506786	-4.401622013	-10.75414447	-3.645421734
chr16_68872756_rs898774666_C_Denisova_single_seq	-4.709946735	-3.934037283	-10.71524391	-5.341655828	-2.890311639	-4.664182934	-10.95869579	-6.517099231	-3.423227595	-4.277178447
chr6_79994444_rs376016550_G_Neanderthal_single_seq	-2.777544813	-2.7184742	-2.032249328	-2.600453241	-2.627962436	-3.780507052	-2.677925019	-3.057667612	-0.702935532	-2.211325899
chr11_22702282_22702451_pos_57_A_pos_116_C_Arensbergen_haplotype	-5.187268513	-5.89870421	-5.04281857	-3.514235283	-4.837844219	-4.155718571	-3.72029105	-4.251205171	-10.75414447	-5.112547745
chr8_134657798_rs535646428_T_Denisova_single_seq	-2.946804518	-1.884233727	-2.743700358	-2.366622743	-3.694587168	-2.533159284	-10.95869579	-2.298391856	-3.176715645	-2.997070527
chr7_83085143_83085312_pos_74_A_pos_99_G_Denisova_haplotype	-3.621289115	-3.934037283	-10.71524391	-2.829205827	-2.497015919	-2.533159284	-10.95869579	-3.491564138	-10.75414447	-3.063873898
chr6_85439268_rs372880952_T_Denisova_single_seq	-0.069345358	0.659346122	0.440206819	0.816037856	0.930776383	0.403421852	-0.073762141	0.632164007	0.853648169	0.775837382
chr18_60411014_rs71352592_C_Neanderthal_single_seq	-0.57082778	-1.300231423	-0.719476761	-0.657629199	-1.267488051	-0.608136804	-1.505425155	-0.552964683	0.388600804	-0.720230322
chr16_22699624_22699793_pos_36_T_pos_122_G_pos_136_G_Denisova_haplotype	-2.446065926	-3.353054634	-3.796380675	-3.162332128	-7.88620724	-3.162878362	-3.819144436	-3.671011914	-3.423227595	-3.207544259
chr16_74865655_74865824_pos_67_A_pos_105_T_Denisova_haplotype	-1.834554292	-1.827760958	-2.301615983	-1.712584975	-7.88620724	-0.935879141	-1.547184801	-1.318829603	-2.427714986	-1.175794349
chr9_134339797_134339966_pos_25_C_pos_147_C_Denisova_haplotype	-6.467376432	-4.34510588	-4.784506575	-3.980658168	-11.34563886	-3.575525314	-7.49926417	-3.491564138	-10.75414447	-3.546568347
chr9_128381287_rs1002252320_C_Denisova_single_seq	-2.831787858	-1.884233727	-4.057032429	-1.712584975	-3.927786344	-2.318075027	-2.54506786	-1.803508145	-10.75414447	-1.967989464
chr12_104604700_rs370664977_G_Denisova_single_seq	-4.065277988	-2.668025178	-3.064192221	-3.980658168	-11.34563886	-2.8423865	-4.618845786	-3.578499775	-10.75414447	-2.702824045
chr4_138286109_138286278_pos_47_A_pos_125_G_Neanderthal_haplotype	2.439657281	1.435100369	1.743931523	1.636746204	3.179086487	1.441983696	0.94857046	1.648764867	0.835038494	1.37961963
chr15_31534540_31534709_pos_31_G_pos_43_A_pos_141_G_Denisova_haplotype	-3.720142502	-3.353054634	-3.681820911	-3.292981981	-11.34563886	-2.580310377	-7.49926417	-3.409570766	-10.75414447	-3.645421734
chr6_137415554_rs373468910_T_Denisova_single_seq	-5.187268513	-4.194689038	-10.71524391	-3.980658168	-11.34563886	-4.883192716	-5.027958451	-4.251205171	-10.75414447	-4.126761604
chr1_35929414_rs143648144_G_Neanderthal_single_seq	-3.44184134	-3.614495781	-0.584673349	-4.095217932	-11.34563886	-3.314084167	-4.300484306	-3.258364962	-10.75414447	-3.86610985
chr14_66085720_rs372204007_T_Neanderthal_single_seq	-2.946804518	-2.035916897	-2.530368569	-3.101191833	-1.892368225	-2.731781012	-2.588008382	-2.72454131	-10.75414447	-2.75706709
chr17_37793554_rs374708150_T_Denisova_single_seq	-10.85969385	-4.34510588	-5.357691907	-4.674231167	-7.88620724	-4.664182934	-3.540843274	-4.56956665	-7.294712855	-5.112547745
chr9_128140111_rs375956340_T_Denisova_single_seq	-10.85969385	-3.435048006	-7.255812293	-2.986175173	-11.34563886	-3.236501226	-7.49926417	-4.401622013	-5.799948163	-3.454056209
chr13_103095734_rs371216702_T_Denisova_single_seq	-3.826270853	-3.275471693	-3.384327034	-5.083343832	-11.34563886	-3.895066816	-4.808948669	-4.978679316	-10.75414447	-4.126761604
chr17_14053543_rs77193484_T_Denisova_single_seq	2.375273226	2.935715866	2.074493489	2.963467087	1.952280463	2.907916784	2.04112809	2.98151257	2.091541583	3.041873283
chr22_17879078_rs4819450_C_Neanderthal_single_seq	-1.345966259	-2.00427758	-3.384327034	-1.961513119	-7.88620724	-1.788790491	0.352484871	-1.678195473	-10.75414447	-1.845393872
chr9_19413480_rs373979713_T_Denisova_single_seq	-3.621289115	-3.934037283	-3.215398025	-4.219665303	-11.34563886	-5.456378049	-10.95869579	-3.769865301	-10.75414447	-3.751550085
chr7_21955650_rs367614182_G_Denisova_single_seq	-1.269106805	-0.929573035	-2.141596725	-1.105688549	-1.85178341	-0.920628523	-2.423420412	-1.046779296	-3.103092782	-0.861645601
chr1_31778458_rs559212705_A_Denisova_single_seq	-1.862514374	-1.670506167	-1.303732924	-1.581539269	-1.871933109	-1.320074604	-6.004499478	-1.193454663	-3.515739734	-1.577958767
chr14_86232275_rs7494448_T_Neanderthal_single_seq	-2.011070914	-1.943007437	-2.530368569	-1.831686816	-4.426775622	-2.029295208	-6.566378366	-1.56290292	-1.201475376	-1.506523629
chr4_20746187_rs181460281_A_Neanderthal_single_seq	0.897279372	0.598825747	0.279816555	0.374474334	-0.371941493	0.839362892	0.270723899	0.660913448	-1.300873839	0.722326037
chr1_161780969_rs368120574_C_Denisova_single_seq	-0.153197836	0.513968065	-0.559160836	0.358239785	-1.546357237	0.152575398	-1.657199594	0.207577024	-0.954862852	0.115138976
chr15_52302009_rs370121690_G_Neanderthal_single_seq	-1.55819766	-0.95959899	-1.532849559	-0.77209802	-0.58824885	-1.030931845	-2.588008382	-1.046779296	-2.298817253	-1.291117638
chr11_121627447_rs1004109981_T_Denisova_single_seq	-5.905497544	-5.180475179	-10.71524391	-3.874529817	-11.34563886	-4.306135413	-4.808948669	-3.121514094	-1.522923292	-3.86610985
chr6_121592392_121592561_pos_84_G_pos_88_A_Neanderthal_haplotype	-4.065277988	-3.131801332	-7.255812293	-3.683164292	-11.34563886	-3.396077539	-3.540843274	-3.188317465	-3.254298586	-3.207544259
chr5_36171780_rs61755301_A_Denisova_single_seq	-4.709946735	-4.058484654	-3.384327034	-3.980658168	-7.88620724	-4.155718571	-10.95869579	-3.769865301	-10.75414447	-5.427421082
chr15_101349463_rs141896594_G_Denisova_single_seq	-0.936366369	-1.103031093	-1.460215342	-1.151443812	-2.662644275	-1.030931845	-3.106946747	-1.245858549	-1.874561224	-1.311267337
chr1_56081801_rs368032472_T_Neanderthal_single_seq	-4.709946735	-5.495348516	-10.71524391	-4.095217932	-11.34563886	-3.674378701	-5.601143784	-3.258364962	-10.75414447	-4.445123084
chr1_32001661_32001830_pos_15_G_pos_158_G_Denisova_haplotype	-2.533264367	-3.353054634	-1.69010435	-2.262537111	-3.845792972	-3.483013176	-3.458849902	-2.538729246	-2.340516544	-2.371345158
chr20_47391282_rs146015915_T_Neanderthal_single_seq	0.642640726	0.800392425	-0.25274164	0.751204929	0.927865375	1.047544621	0.125448222	0.689101157	0.493189705	0.859333875
chr18_59515871_rs117456246_T_Neanderthal_single_seq	-0.906952607	-1.300231423	-0.182887987	-1.018314019	1.103251771	-1.150371949	-0.854097035	-1.126418444	-1.596797538	-1.602578733
chr22_20934239_rs5759416_A_Neanderthal_single_seq	-3.282265027	-3.435048006	-5.761047602	-4.355869687	-11.34563886	-4.155718571	-4.808948669	-4.759669534	-2.619718153	-4.126761604
chr7_10395488_rs78410596_C_Denisova_single_seq	-5.50214185	-4.058484654	-2.530368569	-3.874529817	-11.34563886	-4.019514187	-7.49926417	-2.827267612	-3.720721472	-3.99055722
chr15_52055050_rs80291995_T_Neanderthal_single_seq	-4.519843852	-4.513050518	-10.71524391	-4.219665303	-7.88620724	-4.474080051	-4.164279923	-4.401622013	-3.614593121	-3.645421734
chr21_44590847_rs376676682_A_Denisova_single_seq	-4.065277988	-2.770751479	-4.565496793	-2.829205827	-2.188291924	-3.236501226	-10.95869579	-3.121514094	-10.75414447	-3.2851272
chr1_37386612_rs78205297_T_Neanderthal_single_seq	-4.928956517	-3.934037283	-2.994144723	-3.514235283	-3.768210031	-4.019514187	-4.164279923	-4.56956665	-2.03646805	-4.277178447
chr20_38803104_rs367553258_T_Denisova_single_seq	-0.641736157	-0.914791194	-1.775664698	-0.845409052	-1.773886216	-1.047401145	-3.2375966	-1.07810941	-2.902395432	-1.291117638
chr9_125940746_rs1028627542_T_Denisova_single_seq	-0.729123292	-1.72104356	-2.104219115	-1.782859989	-7.88620724	-2.202905256	0.057416049	-1.752069718	-10.75414447	-1.936350146
chr3_29516870_rs144681074_G_Neanderthal_single_seq	-2.674818512	-2.3975733	-3.215398025	-1.882224209	-3.432749523	-2.487500567	-7.49926417	-2.454089433	-7.294712855	-2.371345158
chr10_5627064_rs56172763_A_Neanderthal_single_seq	3.044470328	1.992785535	3.250630538	2.046108109	2.910790994	2.095025424	2.85618704	1.894512635	4.488545853	1.806315492
chr19_9521989_rs193268391_G_Neanderthal_single_seq	0.667294351	0.949211898	0.607247625	0.683320838	0.195941801	0.852737787	0.171231145	0.888650067	0.190567588	0.751759803
chr6_158079129_rs76271467_G_Denisova_single_seq	-7.400262236	-4.34510588	-1.484022731	-4.219665303	-11.34563886	-5.456378049	-7.49926417	-5.236991311	-7.294712855	-3.645421734
chr12_94154789_rs374981226_A_Denisova_single_seq	-1.448182867	-2.770751479	-10.71524391	-2.229446324	-7.88620724	-2.318075027	-2.385048601	-3.188317465	-2.427714986	-2.55135341
chr14_63891852_rs79455883_G_Neanderthal_single_seq	-2.674818512	-2.035916897	-4.057032429	-1.934596386	-1.955469903	-3.092830865	-2.876546748	-2.157872594	-0.065020068	-2.504202317
chr14_61924735_rs17098394_G_Denisova_single_seq	-2.578923084	-1.773415737	-3.215398025	-1.807066849	-3.263489818	-1.582708873	-6.004499478	-2.675796977	-7.294712855	-2.101978503
chr2_98353452_rs75703330_T_Denisova_single_seq	-7.400262236	-2.824994524	-4.565496793	-2.986175173	-7.88620724	-2.629054711	0.835313856	-3.121514094	-2.383457066	-2.997070527
chr2_165536260_rs374748148_G_Neanderthal_single_seq	-3.208642163	-2.824994524	-7.255812293	-2.687651683	-3.768210031	-2.580310377	-7.49926417	-2.881510657	-10.75414447	-2.101978503
chr10_43701883_rs12570866_C_Neanderthal_single_seq	-6.467376432	-3.353054634	-10.71524391	-5.083343832	-11.34563886	-4.019514187	-10.95869579	-4.115000787	-10.75414447	-3.546568347
chr11_21832897_rs10833637_A_QTLs_single_seq	-3.621289115	-1.943007437	-2.141596725	-1.667567436	-5.414901521	-1.261260956	-3.106946747	-1.56290292	-1.814565259	-1.653116126
chr7_157298950_157299119_pos_13_A_pos_139_C_pos_159_G_Neanderthal_haplotype	-3.138594666	-2.357045494	-7.255812293	-4.674231167	-11.34563886	-2.8423865	-4.618845786	-3.491564138	-10.75414447	-2.997070527
chr10_80225305_rs77213549_G_Neanderthal_single_seq	2.147158147	2.547311835	1.975408887	2.52228748	0.877457831	2.557982688	3.021533062	2.715264588	2.027420154	2.619237133
chr8_20287805_20287974_pos_50_A_pos_112_A_pos_122_C_Neanderthal_haplotype	-3.621289115	-2.482213114	-7.255812293	-3.042537616	-11.34563886	-3.483013176	-1.425366057	-3.331987825	-10.75414447	-2.872083751
chr2_106802361_rs184881281_T_Neanderthal_single_seq	-5.50214185	-2.940011184	-4.375393909	-3.042537616	-11.34563886	-3.895066816	-2.048802705	-3.121514094	-4.604397354	-2.067296664
chr1_32001186_none_A_Denisova_single_seq	-1.780209071	-3.131801332	-7.255812293	-3.22617861	-3.160763516	-3.026027494	-3.72029105	-2.774990333	-10.75414447	-3.133921396
chr14_58924057_rs373320649_A_Denisova_single_seq	-3.208642163	-3.713349168	-2.259916692	-4.674231167	-7.88620724	-4.664182934	-3.381266961	-5.551864649	-10.75414447	-5.830776776
chr12_102274612_rs79651393_A_Neanderthal_single_seq	-1.604665285	-2.00427758	0.362239445	-1.7590526	-11.34563886	-1.582708873	-1.505425155	-2.335769466	-0.512161323	-1.46079254
chr10_77498910_rs956508240_T_Neanderthal_single_seq	-1.469524898	-1.319570788	-5.761047602	-1.54037542	-2.23973035	-1.423761097	-1.46484034	-1.356747556	-1.144965735	-1.845393872
chr17_9898443_rs76644908_C_Neanderthal_single_seq	-2.075059009	-1.913321306	-0.461396427	-2.045414376	-11.34563886	-2.062385995	-3.627778911	-1.94074986	-3.254298586	-2.41428568
chr3_183408956_rs370383501_T_Denisova_single_seq	-2.777544813	-2.439272592	-3.920828046	-2.13449792	-2.090610289	-2.443242647	-1.879211005	-1.7270223	-1.57175012	-2.75706709
chr9_27757791_rs371485618_G_Neanderthal_single_seq	1.345182913	1.351976247	1.501805001	1.256506171	3.057839248	1.296226965	1.601875882	1.30763226	-0.202436212	1.315360732
chr10_131361574_131361743_pos_67_C_pos_105_C_Neanderthal_haplotype	-10.85969385	-4.703153401	-6.322926489	-5.656529165	-2.974951452	-5.141504712	-10.95869579	-4.401622013	-10.75414447	-4.445123084
chr16_85927064_rs929337116_A_Denisova_single_seq	-0.966392324	-0.929573035	-2.481624235	-0.657629199	-3.019209372	-0.98262281	-1.425366057	-0.871869699	-4.604397354	-0.922335729
chr12_104850131_rs3812797_A_Neanderthal_single_seq	-1.891027061	-1.827760958	-3.297391397	-1.404902432	-0.967344003	-1.788790491	-1.444968193	-1.281882769	-2.902395432	-1.905389837
chr1_89568290_89568459_pos_32_C_pos_52_C_pos_65_G_pos_140_T_Denisova_haplotype	-2.725267534	-2.668025178	-3.215398025	-2.7333104	-11.34563886	-2.580310377	-1.349517051	-2.298391856	-7.294712855	-2.702824045
chr1_86620890_rs116871159_T_Neanderthal_single_seq	-3.071791295	-2.668025178	-2.067785486	-2.016901689	-0.784350914	-4.155718571	-3.458849902	-2.72454131	-3.515739734	-2.329645867
chr3_133327329_rs370673187_T_Denisova_single_seq	-7.400262236	-4.34510588	-5.04281857	-3.874529817	-11.34563886	-4.664182934	-10.95869579	-4.251205171	-10.75414447	-3.645421734
chr9_93939524_rs57342203_T_QTLs_single_seq	-5.905497544	-3.614495781	-10.71524391	-3.514235283	-2.561004013	-3.314084167	-1.727474608	-3.990553416	-10.75414447	-3.86610985
chr21_43883258_rs373115982_G_Denisova_single_seq	-0.716310641	-1.339172925	-1.609335404	-1.442328526	-0.491549679	-1.512433859	-2.423420412	-1.435710904	-3.254298586	-1.529944517
chr12_108285416_rs372176599_T_Denisova_single_seq	-3.826270853	-2.940011184	-2.219388885	-2.296404747	-11.34563886	-2.358602833	-10.95869579	-2.827267612	-10.75414447	-2.329645867
chr13_99636555_rs370265584_G_Denisova_single_seq	-2.626074178	-3.131801332	-3.137815084	-2.7333104	-2.810363482	-2.786024057	-3.925272787	-1.912237172	-10.75414447	-2.41428568
chr1_40740659_rs369139734_A_Denisova_single_seq	0.632660091	0.204414357	0.075104585	0.274208173	0.500243175	0.024486022	0.933467521	-0.143716166	-3.515739734	0.305800968
chr21_44489212_rs148173560_T_Denisova_single_seq	-0.641736157	-0.046350899	-0.144439474	-0.248380682	-0.547167058	0.195198736	-0.378437221	0.027957167	-0.301903233	0.00537541
chr3_12298820_rs375568251_T_Denisova_single_seq	-3.528776976	-3.713349168	-10.71524391	-3.162332128	-11.34563886	-3.780507052	-3.2375966	-3.875993652	-10.75414447	-3.367120572
chr12_101710429_rs117082762_C_Neanderthal_single_seq	-6.467376432	-3.521983643	-10.71524391	-3.77567643	-11.34563886	-3.895066816	-10.95869579	-4.56956665	-10.75414447	-3.645421734
chr2_173393864_173394033_pos_40_C_pos_130_C_pos_133_C_Neanderthal_haplotype	-3.826270853	-3.353054634	-2.301615983	-3.162332128	-11.34563886	-2.679503733	-2.876546748	-3.258364962	-10.75414447	-2.371345158
chr20_52060421_rs374935753_C_Denisova_single_seq	-10.85969385	-4.703153401	-2.141596725	-3.874529817	-11.34563886	-4.474080051	-5.027958451	-4.401622013	-10.75414447	-4.854235749
chr10_123582730_rs553426359_G_Denisova_single_seq	-5.187268513	-5.180475179	-2.481624235	-3.980658168	-11.34563886	-3.895066816	-3.627778911	-4.251205171	-10.75414447	-3.546568347
chr14_66229780_rs149606640_A_Neanderthal_single_seq	-2.176699271	-3.001151479	-6.322926489	-2.986175173	-2.466055609	-3.575525314	-4.450901149	-3.188317465	-5.799948163	-3.645421734
chr1_40673484_rs376055112_T_Denisova_single_seq	-0.376885898	-0.696817444	-2.344556505	-0.691026409	-3.064868089	-0.645257936	-2.347670992	-0.715891293	-1.300873839	-0.616300969
random_11658_random_single_seq	-0.742050753	-1.103031093	-2.219388885	-1.214799548	-7.88620724	-1.014648432	-0.867260403	-1.176401332	-1.385638012	-1.553751906
chr6_149472728_rs373650754_C_Denisova_single_seq	-0.582406454	-0.291612576	-0.242553073	-0.076707349	-3.211212539	-0.331122097	-3.72029105	-0.237875587	-0.922837229	-0.052805661
chr10_16647747_rs368611396_T_Denisova_single_seq	-4.709946735	-2.668025178	-7.255812293	-2.986175173	-4.551222993	-2.487500567	-3.381266961	-2.72454131	-3.176715645	-2.28911806
chr8_131035840_rs371874455_G_Denisova_single_seq	-10.85969385	-4.194689038	-3.681820911	-4.355869687	-11.34563886	-3.895066816	-10.95869579	-3.990553416	-7.294712855	-4.445123084
chr9_134384512_rs145339144_T_Denisova_single_seq	-4.928956517	-4.058484654	-5.761047602	-3.77567643	-6.391442549	-2.786024057	-3.72029105	-2.996527317	-2.383457066	-4.277178447
chr6_78104273_rs6899965_T_QTLs_single_seq	-6.467376432	-4.194689038	-3.297391397	-5.083343832	-11.34563886	-3.895066816	-10.95869579	-3.409570766	-4.823407136	-4.445123084
chr2_162000185_rs150666827_A_Neanderthal_single_seq	-1.143731864	-0.671748264	-0.932245703	-0.820555809	0.472543846	-0.998546758	-2.423420412	-0.715891293	-0.442396158	-0.761218734
chr9_133576973_133577142_pos_67_A_pos_106_T_Denisova_haplotype	-6.467376432	-3.201848829	-10.71524391	-5.656529165	-11.34563886	-3.575525314	-10.95869579	-3.578499775	-10.75414447	-3.645421734
chr22_47209678_47209847_pos_85_T_pos_87_C_Denisova_haplotype	-2.212235428	-2.824994524	-3.297391397	-2.879654849	-3.432749523	-2.786024057	-4.450901149	-1.969837439	-3.103092782	-2.997070527
chr4_1374937_rs368041959_G_Denisova_single_seq	-4.351899214	-4.34510588	-3.920828046	-3.596228655	-11.34563886	-3.895066816	-10.95869579	-4.56956665	-10.75414447	-3.454056209
chr17_12894832_rs3744343_G_Denisova_single_seq	-3.282265027	-2.881356967	-3.215398025	-3.162332128	-11.34563886	-2.580310377	-2.930789792	-3.121514094	-6.36182705	-2.997070527
chr18_32530657_rs184271614_C_Denisova_single_seq	-0.892467596	-3.201848829	-10.71524391	-4.219665303	-6.953321436	-3.575525314	-10.95869579	-3.671011914	-4.246349833	-2.997070527
chr19_5585433_5585602_pos_30_C_pos_143_C_Neanderthal_haplotype	-0.641736157	-0.748301767	-1.18191418	-0.796123472	-11.34563886	-0.595972356	-1.680246331	-0.436725814	-2.726238477	-0.496107013
chr3_56646473_rs1000667272_G_Denisova_single_seq	0.677039035	1.141806475	0.286867864	1.025865991	-0.63053485	1.047544621	-0.828125226	1.045869992	0.309924607	1.177561477
chr6_150413132_rs377005416_T_Neanderthal_single_seq	-4.709946735	-3.435048006	-10.71524391	-4.506286529	-11.34563886	-4.474080051	-10.95869579	-6.517099231	-5.081719131	-3.645421734
chr14_61920850_61921019_pos_40_C_pos_96_C_pos_133_T_Denisova_haplotype	-2.946804518	-2.572129751	-2.927341353	-3.042537616	-2.021458312	-3.780507052	-4.618845786	-3.671011914	-2.841255137	-3.99055722
chr12_56627652_rs76745316_A_Neanderthal_single_seq	-0.742050753	-0.046350899	-0.497286214	0.076692885	0.205588745	-0.064898672	1.335063221	-0.00930459	-0.127522821	-0.087136729
chr22_47149113_47149282_pos_21_G_pos_82_C_pos_89_T_pos_109_G_pos_118_G_pos_151_C_Neanderthal_haplotype	-6.467376432	-4.922163183	-10.71524391	-4.86433405	-11.34563886	-4.664182934	-10.95869579	-5.551864649	-3.835281236	-4.854235749
random_30160_random_single_seq	-2.946804518	-4.194689038	-3.137815084	-4.506286529	-11.34563886	-3.895066816	-4.450901149	-4.759669534	-10.75414447	-3.99055722
chr3_32171067_32171236_pos_39_T_pos_133_T_Neanderthal_haplotype	-4.065277988	-3.521983643	-3.137815084	-3.683164292	-11.34563886	-2.400302125	-4.808948669	-3.491564138	-5.081719131	-2.75706709
chr17_13980901_rs16948995_T_Denisova_single_seq	-4.709946735	-3.435048006	-5.357691907	-3.162332128	-1.773886216	-2.786024057	-6.566378366	-3.769865301	-1.78547768	-3.207544259
chr3_139926882_139927051_pos_86_C_pos_87_G_Denisova_haplotype	1.451202894	0.639453424	0.538012668	0.674606254	0.440222247	0.713058152	-0.089101946	0.64181095	0.56270271	0.822819555
chr5_36186280_rs138536693_C_Denisova_single_seq	-5.905497544	-3.713349168	-10.71524391	-3.874529817	-11.34563886	-3.236501226	-7.49926417	-5.236991311	-3.515739734	-3.645421734
chr2_10331902_rs376889371_G_Denisova_single_seq	-2.404366634	-3.275471693	-3.920828046	-2.829205827	-11.34563886	-2.533159284	-4.808948669	-3.057667612	-10.75414447	-2.872083751
chr5_150652425_150652594_pos_28_G_pos_144_T_Neanderthal_haplotype	-2.725267534	-2.770751479	-7.255812293	-3.77567643	-11.34563886	-2.533159284	-1.080644876	-3.671011914	-1.674659689	-3.063873898
chr21_43885071_43885240_pos_73_T_pos_90_C_pos_100_G_Denisova_haplotype	-5.905497544	-4.058484654	-10.71524391	-3.874529817	-11.34563886	-4.474080051	-10.95869579	-4.401622013	-10.75414447	-3.751550085
chr4_54500709_rs373349111_G_Denisova_single_seq	-7.400262236	-3.521983643	-4.784506575	-4.355869687	-1.85178341	-5.456378049	-3.925272787	-3.769865301	-10.75414447	-3.645421734
chr14_58927392_rs370063473_G_Denisova_single_seq	-2.725267534	-3.275471693	-5.04281857	-2.7333104	-11.34563886	-2.533159284	-10.95869579	-3.671011914	-3.336291958	-3.133921396
chr17_76669642_rs373734420_A_Denisova_single_seq	-10.85969385	-3.201848829	-10.71524391	-3.363029478	-11.34563886	-4.019514187	-5.286270447	-3.409570766	-4.09593299	-3.454056209
chr6_152936045_rs973053689_C_Neanderthal_single_seq	-3.621289115	-3.131801332	-3.137815084	-4.506286529	-11.34563886	-4.306135413	-7.49926417	-2.881510657	-3.423227595	-5.427421082
chr6_108070309_108070478_pos_58_C_pos_114_G_Denisova_haplotype	-0.892467596	-0.761465134	-2.344556505	-0.73679377	-1.812309127	-0.67054684	-1.727474608	-0.667433504	-0.408739226	-1.157439202
random_26625_random_single_seq	-3.826270853	-1.746992012	-10.71524391	-2.440433982	-3.112019182	-2.901040717	-3.627778911	-2.72454131	-7.294712855	-2.4585436
chr22_21953705_rs78858020_A_Neanderthal_single_seq	-2.363838828	-1.462731564	-5.357691907	-0.77209802	-5.414901521	-1.535480595	-5.601143784	-0.913649502	-2.298817253	-1.759833525
chr6_146212060_rs75765515_T_Neanderthal_single_seq	-5.905497544	-3.614495781	-5.04281857	-3.77567643	-11.34563886	-3.314084167	-10.95869579	-2.937873099	-10.75414447	-2.933224045
chr22_29562658_rs375167677_G_Denisova_single_seq	-7.400262236	-4.703153401	-10.71524391	-4.355869687	-11.34563886	-3.674378701	-4.618845786	-4.115000787	-2.298817253	-5.427421082
chr19_53172244_53172413_pos_82_C_pos_91_T_Denisova_haplotype	1.964270404	2.098566341	1.407907521	2.231322981	1.657703361	2.106236684	1.639589385	2.243977041	1.447673143	2.179187252
chr4_55155588_rs372544665_G_Denisova_single_seq	-1.581244396	-2.3975733	-3.476839173	-2.643393763	-4.312215857	-1.788790491	-0.359712818	-2.09243303	-3.254298586	-2.17394829
chr3_188979822_rs1012928535_G_Denisova_single_seq	1.00565279	1.039262789	0.489938414	1.053017016	0.373322053	0.807663985	1.190098533	0.60282999	0.420157071	1.025196851
chr1_3238014_rs12042882_T_Denisova_single_seq	-4.519843852	-4.058484654	-10.71524391	-3.683164292	-7.88620724	-3.780507052	-2.876546748	-2.881510657	-10.75414447	-5.112547745
chr1_1227989_rs949236982_C_Denisova_single_seq	-4.201482372	-3.064997961	-3.476839173	-3.980658168	-2.293070808	-4.474080051	-2.632266302	-3.875993652	-10.75414447	-2.933224045
chr3_45793375_rs146811819_G_Denisova_single_seq	-4.928956517	-5.180475179	-10.71524391	-4.506286529	-11.34563886	-4.474080051	-2.20715173	-4.251205171	-10.75414447	-3.751550085
chr16_27702950_27703119_pos_13_C_pos_160_A_Denisova_haplotype	-5.905497544	-3.064997961	-7.255812293	-2.7333104	-11.34563886	-2.679503733	-3.72029105	-2.996527317	-4.09593299	-3.2851272
chr22_25523584_rs564044508_G_Neanderthal_single_seq	0.339364969	0.388486843	-0.336949056	0.537146434	-0.235155549	0.508561484	0.071281558	0.60282999	0.382205868	0.344953847
chr4_78771053_rs753904558_G_Denisova_single_seq	-5.905497544	-4.34510588	-4.207449272	-4.506286529	-11.34563886	-4.664182934	-10.95869579	-5.236991311	-10.75414447	-4.445123084
chr14_58904760_rs367722663_G_Denisova_single_seq	-1.980110605	-1.695553585	-1.460215342	-1.831686816	-2.067189401	-1.582708873	-2.048802705	-1.607920458	-3.033045284	-2.211325899
chr2_161082004_rs72623113_A_Neanderthal_single_seq	-0.288889417	-1.597871951	-3.796380675	-2.165458229	-11.34563886	-2.240282866	-3.627778911	-2.538729246	-2.841255137	-2.067296664
chr4_2978167_rs903914166_A_Denisova_single_seq	-2.888150301	-4.058484654	-3.137815084	-3.980658168	-7.88620724	-4.019514187	-3.819144436	-4.401622013	-4.41429447	-3.645421734
chr6_108069692_rs75314058_A_Denisova_single_seq	-6.467376432	-4.703153401	-10.71524391	-3.514235283	-4.014721981	-3.314084167	-4.300484306	-4.251205171	-10.75414447	-4.635225967
chr1_86441734_rs373419802_C_Denisova_single_seq	-2.142017431	-0.788157756	-1.898260289	-0.760233685	-0.862830902	-1.115225387	-1.879211005	-0.552964683	-6.36182705	-0.83223184
chr15_51630969_rs28892002_G_Neanderthal_single_seq	-4.201482372	-2.3975733	-1.016539245	-2.296404747	-3.064868089	-1.816750573	-5.286270447	-2.538729246	-2.966241914	-2.504202317
chr12_53432297_rs77889282_A_Neanderthal_single_seq	-2.578923084	-2.439272592	-4.375393909	-2.478805793	-4.687427376	-2.278654677	-10.95869579	-2.060793713	-2.619718153	-1.845393872
chr5_56753550_rs139951804_G_Neanderthal_single_seq	-1.702346919	-1.773415737	-2.633094871	-2.403056372	-7.88620724	-2.166471627	-4.618845786	-2.413561626	-3.959728607	-1.732405036
chr13_103092608_rs181533251_C_Denisova_single_seq	-3.528776976	-3.934037283	-10.71524391	-5.656529165	-11.34563886	-4.474080051	-10.95869579	-4.401622013	-10.75414447	-3.86610985
chr16_72197211_rs367995503_A_Denisova_single_seq	0.451486806	0.047211542	-0.017407554	0.141369562	-6.953321436	0.181130413	-0.962928638	0.264884891	-1.260289024	0.152400733
chr10_5772920_rs75514089_A_Neanderthal_single_seq	-2.578923084	-1.746992012	-1.282702012	-2.879654849	-2.561004013	-2.029295208	-10.95869579	-2.298391856	-2.298817253	-2.702824045
chr12_104449648_rs929382776_A_Denisova_single_seq	-5.905497544	-4.34510588	-6.322926489	-4.506286529	-11.34563886	-4.474080051	-10.95869579	-4.251205171	-3.515739734	-4.277178447
chr16_74853214_rs781076621_G_Denisova_single_seq	-0.936366369	-0.914791194	-0.883936668	-0.949338405	-3.62453967	-1.280600321	-2.725076112	-0.986089168	-1.280438724	-0.846863761
chr1_86884169_86884338_pos_33_G_pos_51_A_pos_132_A_pos_140_T_Neanderthal_haplotype	-3.44184134	-3.819477519	-2.927341353	-4.219665303	-11.34563886	-3.483013176	-10.95869579	-4.401622013	-10.75414447	-3.454056209
chr12_57490100_rs324015_C_Arensbergen_single_seq	2.233888768	-1.053618899	4.168019867	-0.679807884	0.697730255	-1.320074604	3.059417436	-0.942190394	2.250953705	-1.018444178
chr2_98277269_rs368304448_G_Denisova_single_seq	-2.946804518	-2.169905937	-3.57569256	-2.262537111	-11.34563886	-2.202905256	-1.680246331	-2.374141277	-10.75414447	-2.933224045
chr17_13041025_rs118056304_G_Denisova_single_seq	-4.928956517	-3.353054634	-10.71524391	-2.829205827	-11.34563886	-3.162878362	-10.95869579	-3.875993652	-10.75414447	-3.133921396
chr19_5620557_5620726_pos_20_A_pos_152_T_Neanderthal_haplotype	-0.251439033	-0.087200033	-0.017407554	0.015896177	-1.011365574	0.078612763	-0.128180582	-0.143716166	-1.522923292	0.181532365
chr10_65079585_65079754_pos_59_C_pos_113_C_Neanderthal_haplotype	-5.50214185	-3.713349168	-10.71524391	-3.77567643	-11.34563886	-4.306135413	-10.95869579	-3.875993652	-3.336291958	-5.112547745
chr1_1339747_rs1031594483_G_Denisova_single_seq	-3.720142502	-3.819477519	-10.71524391	-2.600453241	-5.414901521	-3.483013176	-10.95869579	-3.188317465	-10.75414447	-2.813429533
chr3_133383741_133383910_pos_36_G_pos_137_G_Denisova_haplotype	-2.578923084	-3.819477519	-5.04281857	-3.980658168	-11.34563886	-3.162878362	-6.566378366	-3.331987825	-10.75414447	-2.75706709
chr20_61612319_rs375929921_C_Denisova_single_seq	-5.905497544	-4.058484654	-7.255812293	-3.980658168	-11.34563886	-5.859733743	-5.286270447	-3.875993652	-10.75414447	-4.126761604
chr12_59609207_rs12426503_T_Denisova_single_seq	-1.980110605	-2.317625144	-7.255812293	-1.807066849	-11.34563886	-1.788790491	-2.677925019	-2.124781808	-0.251312669	-1.373462099
chr21_32831100_rs34098893_C_Neanderthal_single_seq	2.122408452	0.822615523	3.487874636	0.994697579	2.460205756	0.789232626	2.935079736	0.617571552	3.248231058	0.630240512
chr1_225161877_rs72470459_G_Neanderthal_single_seq	-10.85969385	-4.703153401	-7.255812293	-4.355869687	-11.34563886	-3.895066816	-1.776301435	-3.990553416	-10.75414447	-3.99055722
chr12_98996942_rs79708350_G_Denisova_single_seq	-3.826270853	-4.058484654	-3.920828046	-4.506286529	-5.005788856	-4.883192716	-6.566378366	-3.875993652	-10.75414447	-4.445123084
chr19_35698074_rs140262599_G_Neanderthal_single_seq	-2.725267534	-2.279253333	-2.994144723	-2.016901689	-6.953321436	-2.358602833	-7.49926417	-2.675796977	-1.814565259	-1.936350146
chr16_24522010_rs945238607_A_Denisova_single_seq	0.457153329	1.043053372	0.76705987	0.823940889	-0.924626003	0.963736227	0.098619089	0.872352859	1.023521808	0.661593322
chr14_79434024_rs988387_A_Neanderthal_single_seq	-1.652679534	-2.241875723	-4.375393909	-2.016901689	-4.10723412	-1.90403697	-2.987152235	-1.678195473	-1.905521533	-2.17394829
chr9_94008815_rs79679424_G_Neanderthal_single_seq	-3.071791295	-2.881356967	-6.322926489	-3.162332128	-11.34563886	-2.786024057	-4.164279923	-3.057667612	-3.103092782	-3.751550085
chr6_89732177_rs1056011247_C_Denisova_single_seq	-0.716310641	-0.137796511	-0.283746308	-0.026106645	-2.662644275	0.108654349	-2.423420412	-0.00930459	0.003245536	-0.087136729
chr2_317590_rs370041888_T_Denisova_single_seq	-1.365838405	-3.934037283	-7.255812293	-4.674231167	-11.34563886	-3.575525314	-4.618845786	-3.769865301	-3.959728607	-4.445123084
chr12_104239528_104239697_pos_79_A_pos_93_G_Denisova_haplotype	-2.888150301	-1.72104356	-2.994144723	-1.712584975	-2.974951452	-1.36065942	-7.49926417	-1.318829603	-10.75414447	-1.679064578
chr6_146079554_rs117596700_G_Neanderthal_single_seq	1.047572394	0.412128422	1.058307434	0.657017556	1.913074381	0.722802836	0.528641826	0.446484985	1.272033124	0.414085737
chr1_171754164_rs56178029_T_Tewhey_single_seq	-4.201482372	-3.435048006	-4.057032429	-5.083343832	-7.88620724	-4.474080051	-10.95869579	-5.955220343	-2.520524796	-4.445123084
chr4_20725528_rs150416221_A_Neanderthal_single_seq	-4.928956517	-3.275471693	-3.920828046	-3.874529817	-11.34563886	-4.019514187	-1.751681469	-3.258364962	-0.971146264	-3.99055722
chr10_123565951_rs11200170_G_Denisova_single_seq	-5.187268513	-3.934037283	-2.344556505	-3.980658168	-6.953321436	-3.162878362	-1.961516308	-3.875993652	-1.522923292	-3.063873898
chr15_80095571_rs919263315_A_Denisova_single_seq	-2.888150301	-2.824994524	-3.384327034	-2.331086586	-11.34563886	-2.679503733	-4.450901149	-2.413561626	-10.75414447	-3.133921396
chr8_19082197_19082366_pos_86_T_pos_87_C_Neanderthal_haplotype	-4.928956517	-5.180475179	-10.71524391	-4.506286529	-11.34563886	-4.019514187	-2.048802705	-3.578499775	-10.75414447	-4.126761604
chr1_1263867_rs996933738_A_Denisova_single_seq	-1.628472674	-2.00427758	-1.391063365	-1.42349412	-2.163244506	-1.816750573	-0.537682933	-2.060793713	-2.180497286	-1.875080003
chr9_137295657_137295826_pos_83_T_pos_90_C_Neanderthal_haplotype	-0.653900605	-1.339172925	-10.71524391	-1.404902432	-7.88620724	-1.788790491	-4.039832552	-1.777559693	-2.180497286	-1.627626151
chr16_75207651_rs930162090_G_Denisova_single_seq	-3.940830617	-2.169905937	-2.863494871	-2.687651683	-0.555290362	-1.90403697	-2.241019366	-2.157872594	-2.902395432	-1.787793606
chr14_63858556_rs374229657_A_Neanderthal_single_seq	-5.905497544	-3.934037283	-10.71524391	-3.596228655	-11.34563886	-3.575525314	-10.95869579	-4.115000787	-6.36182705	-3.86610985
chr3_4353512_rs185311856_A_Denisova_single_seq	-4.928956517	-3.435048006	-3.681820911	-3.363029478	-11.34563886	-4.155718571	-6.566378366	-2.538729246	-10.75414447	-2.813429533
chr14_66879909_rs77709318_A_Neanderthal_single_seq	-1.326364122	-1.441389533	-1.718064431	-1.198697874	-3.211212539	-1.761362003	-0.48600495	-1.519247697	-2.180497286	-1.553751906
chr22_47315281_rs368862297_T_Denisova_single_seq	-10.85969385	-4.703153401	-10.71524391	-3.874529817	-1.977132398	-3.314084167	-10.95869579	-4.251205171	-10.75414447	-2.813429533
chr18_6879963_rs921767120_T_Denisova_single_seq	-5.905497544	-3.064997961	-10.71524391	-4.86433405	-11.34563886	-4.474080051	-10.95869579	-4.251205171	-10.75414447	-4.854235749
chr3_24033819_rs370487854_T_Denisova_single_seq	-4.928956517	-5.180475179	-10.71524391	-4.219665303	-11.34563886	-3.483013176	-10.95869579	-4.251205171	-10.75414447	-4.277178447
chr1_40731240_rs369946747_T_Denisova_single_seq	-4.351899214	-3.934037283	-10.71524391	-3.514235283	-5.005788856	-2.679503733	-5.027958451	-3.491564138	-10.75414447	-3.751550085
chr4_83855691_rs372496721_T_Denisova_single_seq	-4.709946735	-1.62167934	-3.215398025	-2.366622743	-11.34563886	-2.029295208	-2.930789792	-2.454089433	-1.072906061	-2.813429533
chr5_32099075_rs78068313_T_Neanderthal_single_seq	-1.385988105	0.069683882	0.162040221	-0.481725244	-1.033890544	-0.262221792	-0.815312575	-0.319765507	-2.07114989	-0.579179837
chr19_57070389_rs1046022249_T_Denisova_single_seq	-4.709946735	-5.495348516	-10.71524391	-5.341655828	-2.734614062	-3.780507052	-7.49926417	-4.978679316	-3.103092782	-4.277178447
chr3_32171552_32171721_pos_66_T_pos_106_G_Neanderthal_haplotype	-0.42819625	0.394433657	-0.868186566	0.401132429	-1.152113499	0.703247199	1.734137626	0.809544259	-0.442396158	0.456414277
chr12_52470979_rs113427902_C_Neanderthal_single_seq	-1.834554292	-0.885674262	-1.775664698	-1.120779639	-7.88620724	-1.300202458	-1.961516308	-1.803508145	-1.756964992	-0.969589791
chr22_17551008_rs370429912_T_Neanderthal_single_seq	-0.742050753	-0.485485769	-0.705415295	-0.646666418	-1.871933109	-0.490875293	-3.045806453	-0.457175413	-0.585472355	-0.51935804
chr6_170748957_rs118107853_A_QTLs_single_seq	-5.50214185	-3.934037283	-3.796380675	-4.506286529	-0.215711926	-4.474080051	-7.49926417	-3.875993652	-1.756964992	-4.635225967
chr4_20724250_rs12640054_A_Neanderthal_single_seq	-0.653900605	-1.339172925	-5.357691907	-1.623912213	-7.88620724	-1.223343004	-3.2375966	-1.176401332	-2.106686047	-1.602578733
chr1_226440768_rs145999939_A_Neanderthal_single_seq	-1.807125804	-4.703153401	-7.255812293	-2.780461493	-11.34563886	-2.679503733	-1.505425155	-2.937873099	-10.75414447	-3.133921396
chr6_134284906_rs185926772_C_Neanderthal_single_seq	-0.397191582	-1.746992012	-3.215398025	-2.366622743	2.462219147	-2.629054711	-0.591281038	-2.060793713	-1.729004911	-2.4585436
chr12_47590479_rs189160831_C_Neanderthal_single_seq	-6.467376432	-3.934037283	-10.71524391	-4.674231167	-7.88620724	-4.474080051	-2.588008382	-5.551864649	-4.09593299	-5.112547745
chr6_137587365_rs377404776_A_Denisova_single_seq	-1.677299501	-1.399629887	-0.497286214	-1.350523065	-1.773886216	-1.36065942	-2.725076112	-1.7270223	-0.73039012	-1.553751906
chr3_46022833_rs36122610_A_Denisova_single_seq	-2.363838828	-3.001151479	-5.357691907	-2.045414376	-11.34563886	-3.236501226	-10.95869579	-3.057667612	-10.75414447	-2.41428568
chr20_46656675_rs187558694_T_Neanderthal_single_seq	-4.065277988	-2.439272592	-1.805350828	-2.558753949	-0.978224108	-2.443242647	-1.933556227	-3.188317465	-2.143119676	-2.813429533
chr12_3975897_rs377163954_A_Denisova_single_seq	-6.467376432	-3.713349168	-10.71524391	-3.77567643	-7.88620724	-5.456378049	-10.95869579	-3.990553416	-10.75414447	-4.126761604
chr3_133683589_rs375157524_C_Denisova_single_seq	-4.065277988	-3.614495781	-4.207449272	-3.980658168	-2.266154075	-4.664182934	-10.95869579	-4.401622013	-10.75414447	-4.635225967
chr22_27701943_rs143073513_A_Neanderthal_single_seq	-3.44184134	-2.526471034	-4.057032429	-2.518226143	-2.698180433	-3.026027494	-10.95869579	-1.99952357	-4.246349833	-2.933224045
chr22_20915617_rs5758631_C_Neanderthal_single_seq	-2.446065926	-2.279253333	-10.71524391	-2.262537111	-11.34563886	-3.092830865	-1.961516308	-2.029833404	-4.823407136	-2.600097744
chr19_52554146_rs117426788_A_Neanderthal_single_seq	-4.519843852	-3.001151479	-3.920828046	-3.980658168	-11.34563886	-3.674378701	-10.95869579	-3.671011914	-5.799948163	-3.99055722
chr1_91802527_rs370606535_G_Denisova_single_seq	-3.826270853	-3.435048006	-2.994144723	-3.77567643	-7.88620724	-4.664182934	-7.49926417	-3.258364962	-1.844251389	-2.933224045
chr14_79744836_rs79224895_G_Neanderthal_single_seq	-1.780209071	-2.317625144	-1.261973278	-2.045414376	-3.160763516	-2.166471627	-2.876546748	-2.495788724	-2.002600414	-2.4585436
chr9_94849895_rs183977536_T_Neanderthal_single_seq	-3.44184134	-4.058484654	-4.207449272	-4.095217932	-7.88620724	-4.883192716	-10.95869579	-4.978679316	-10.75414447	-6.392655664
chr22_48892573_rs58437352_A_Denisova_single_seq	-3.44184134	-2.668025178	-2.104219115	-2.986175173	-0.893397619	-3.314084167	-3.819144436	-3.121514094	-3.720721472	-2.504202317
chr12_130563861_130564030_pos_62_A_pos_111_C_Neanderthal_haplotype	-0.892467596	-0.900159273	-1.201516316	-1.247552261	-5.19589174	-1.24217741	-2.019116575	-1.318829603	-7.294712855	-0.985691465
chr7_40589537_rs17171729_A_Neanderthal_single_seq	-6.467376432	-4.922163183	-10.71524391	-3.77567643	-2.188291924	-2.962181012	-7.49926417	-2.827267612	-10.75414447	-2.702824045
chr10_123572332_rs372732196_G_Denisova_single_seq	-2.533264367	-1.154195854	-1.0340055	-1.500353574	-3.768210031	-1.874350839	-1.703667219	-1.752069718	-2.143119676	-1.157439202
chr1_63699578_rs377100384_G_Neanderthal_single_seq	-2.363838828	-2.205442094	-1.583386952	-2.879654849	-7.88620724	-3.314084167	-1.005954542	-2.298391856	-0.907087127	-2.329645867
chr10_43631090_rs77746595_T_Neanderthal_single_seq	-1.109824427	0.197628385	-0.868186566	0.178828049	1.185986279	0.256861756	0.30045898	0.106695185	0.084271603	0.076889253
chr15_66619883_66620052_pos_18_C_pos_155_A_Denisova_haplotype	-10.85969385	-5.495348516	-10.71524391	-3.874529817	-11.34563886	-4.883192716	-5.601143784	-3.578499775	-3.515739734	-3.645421734
chr1_160043589_rs6658419_T_Arensbergen_single_seq	-0.144589845	-0.843071903	-1.997567489	-0.635786314	-7.88620724	-0.7763831	-1.505425155	-0.956675406	-1.144965735	-0.846863761
chr12_102311135_rs78927281_G_Neanderthal_single_seq	-5.50214185	-3.934037283	-6.322926489	-3.514235283	-11.34563886	-5.456378049	-10.95869579	-4.978679316	-10.75414447	-5.112547745
chr3_129047919_rs1051501256_C_Denisova_single_seq	-4.709946735	-4.194689038	-7.255812293	-4.095217932	-11.34563886	-4.883192716	-6.004499478	-4.115000787	-10.75414447	-4.635225967
chr12_47563695_47563864_pos_82_A_pos_90_A_Neanderthal_haplotype	-2.888150301	-3.435048006	-4.784506575	-3.363029478	-7.88620724	-3.092830865	-2.987152235	-3.769865301	-6.36182705	-2.4585436
chr15_92436664_rs55908621_G_Neanderthal_single_seq	-1.727836894	-0.370092564	0.115271295	-0.481725244	-0.728171394	-0.214947083	-1.46484034	-0.255675875	-1.905521533	-0.140215494
chr6_130499675_rs375510283_A_Denisova_single_seq	-2.946804518	-2.824994524	-2.927341353	-2.879654849	-7.88620724	-2.901040717	-1.406026691	-3.331987825	-2.619718153	-2.872083751
chr1_225265245_rs78565570_G_Neanderthal_single_seq	-10.85969385	-3.521983643	-10.71524391	-3.436652342	-11.34563886	-3.483013176	-10.95869579	-3.491564138	-10.75414447	-5.112547745
chr21_39600049_rs546690981_C_Denisova_single_seq	0.12828067	-0.541152206	-0.509450663	-0.760233685	-0.665279335	-0.291348522	-2.241019366	-0.416562033	-1.674659689	-0.733764146
chr3_122102897_rs369129223_T_Denisova_single_seq	-3.720142502	-3.064997961	-5.357691907	-3.292981981	-7.88620724	-3.026027494	-7.49926417	-2.827267612	-10.75414447	-2.55135341
chr12_113345961_113346130_pos_11_C_pos_46_T_pos_161_C_Denisova_haplotype	-5.50214185	-2.572129751	-5.357691907	-2.780461493	-11.34563886	-2.443242647	-3.819144436	-2.582987166	-10.75414447	-2.650546767
chr20_50418315_rs370056007_A_Denisova_single_seq	-0.951301234	-3.713349168	-4.565496793	-3.101191833	-3.5577363	-2.8423865	-10.95869579	-3.578499775	-2.966241914	-3.645421734
chr9_95029385_rs72750445_A_Neanderthal_single_seq	-1.427151954	-0.914791194	-0.664034971	-0.962872229	-2.698180433	-1.512433859	-1.526153888	-0.913649502	-1.874561224	-0.985691465
chr4_78953507_rs922115365_T_Denisova_single_seq	-2.777544813	-3.201848829	-2.388814425	-4.355869687	-3.317732862	-3.575525314	-4.808948669	-4.115000787	-10.75414447	-3.86610985
chr9_127109719_rs979816553_G_Neanderthal_single_seq	-10.85969385	-4.513050518	-10.71524391	-4.506286529	-5.988086854	-5.141504712	-10.95869579	-3.331987825	-10.75414447	-4.854235749
chr7_24999069_24999238_pos_31_G_pos_130_C_pos_141_C_Denisova_haplotype	-5.905497544	-4.703153401	-3.796380675	-3.436652342	-3.211212539	-3.780507052	-7.49926417	-3.057667612	-2.520524796	-4.126761604
chr7_157298950_157299119_pos_13_A_pos_139_T_pos_159_G_Neanderthal_haplotype	-0.629673419	-0.485485769	-0.347829161	-0.405826348	-2.466055609	-0.107434036	-1.776301435	-0.168792609	-3.959728607	-0.51935804
chr1_89594982_rs372685294_T_Denisova_single_seq	-2.212235428	-2.7184742	-2.388814425	-2.197097546	-11.34563886	-2.400302125	-2.54506786	-2.996527317	-1.522923292	-2.75706709
chr6_121585099_rs117405028_C_Neanderthal_single_seq	0.422815452	0.669190548	0.477665307	0.607512869	-0.400926798	0.688404527	-0.681408389	0.557679381	-0.065020068	0.414085737
chr5_78419514_rs375195590_G_Denisova_single_seq	-4.709946735	-3.435048006	-5.357691907	-3.874529817	-3.064868089	-4.019514187	-10.95869579	-3.875993652	-2.340516544	-5.830776776
chr1_16451559_rs373108711_G_Neanderthal_single_seq	-2.446065926	-1.13693853	-2.179968535	-1.315376503	-3.211212539	-1.186396169	-1.406026691	-1.159547226	-2.966241914	-1.373462099
chr15_39476929_rs371426126_C_Neanderthal_single_seq	-4.709946735	-2.3975733	-1.532849559	-2.600453241	-11.34563886	-2.443242647	-4.808948669	-3.258364962	-4.604397354	-2.702824045
chr6_90372878_90373047_pos_14_T_pos_159_T_Denisova_haplotype	-2.446065926	-1.773415737	-3.796380675	-1.961513119	-2.93201093	-3.026027494	-2.241019366	-2.298391856	-1.648235965	-2.24969771
chr6_134954713_134954882_pos_22_G_pos_46_C_pos_151_G_Denisova_haplotype	-3.940830617	-2.439272592	-2.580817592	-2.600453241	-11.34563886	-2.786024057	-3.72029105	-1.99952357	-10.75414447	-2.872083751
chr19_5589168_rs117320076_G_Neanderthal_single_seq	-4.065277988	-4.058484654	-1.718064431	-3.77567643	-7.88620724	-4.019514187	-10.95869579	-5.551864649	-10.75414447	-4.126761604
chr14_64942476_rs57567940_T_Neanderthal_single_seq	-1.469524898	-2.439272592	-1.06958548	-4.355869687	-7.88620724	-3.575525314	-3.925272787	-3.188317465	-3.959728607	-2.813429533
chr3_12530285_rs372964568_A_Denisova_single_seq	-1.677299501	-2.279253333	-5.04281857	-3.596228655	-7.88620724	-3.483013176	-1.990028996	-2.628645883	-1.547130153	-3.454056209
chr14_63274702_rs80345712_A_Neanderthal_single_seq	-3.621289115	-3.435048006	-3.57569256	-3.101191833	-11.34563886	-2.901040717	-3.925272787	-3.875993652	-2.03646805	-2.997070527
chr9_19231333_rs367548329_C_Denisova_single_seq	0.440086548	0.524852274	0.258453454	0.630225792	-0.579938371	0.79847774	0.132078266	0.367289367	0.645133451	0.785357014
chr1_65462077_rs372851082_G_Denisova_single_seq	-1.126678533	-0.453088561	-0.677696958	-0.452793224	-11.34563886	-0.160189275	-1.46484034	-0.310433682	-6.36182705	0.037597744
random_19503_random_single_seq	-4.351899214	-3.614495781	-7.255812293	-4.219665303	-11.34563886	-3.314084167	-2.987152235	-3.671011914	-7.294712855	-4.277178447
chr3_154101690_rs908310_T_QTLs_single_seq	-3.528776976	-4.058484654	-10.71524391	-4.219665303	-1.664400447	-4.474080051	-4.618845786	-4.401622013	-3.720721472	-3.454056209
chr15_68139855_68140024_pos_47_G_pos_126_A_Neanderthal_haplotype	-4.065277988	-3.064997961	-7.255812293	-3.042537616	-3.263489818	-4.883192716	-2.54506786	-2.881510657	-10.75414447	-3.86610985
chr1_40560296_rs375969608_T_Denisova_single_seq	-0.503241884	-0.829146167	-0.762502665	-0.501340707	-1.152113499	-0.818162903	-0.506454548	-0.255675875	-1.522923292	-0.417558336
chr12_114308412_rs368053620_A_Denisova_single_seq	-1.076695646	-0.914791194	-1.484022731	-0.713728609	-6.391442549	-0.7901757	-1.879211005	-1.126418444	-4.823407136	-0.733764146
chr10_5839161_rs148948620_T_Neanderthal_single_seq	-3.940830617	-3.614495781	-2.743700358	-3.101191833	-11.34563886	-3.236501226	-10.95869579	-5.236991311	-7.294712855	-3.546568347
chr14_96459191_rs1030383482_C_Denisova_single_seq	-4.351899214	-2.940011184	-1.930609067	-3.042537616	-11.34563886	-3.396077539	1.094890755	-2.774990333	-2.726238477	-3.2851272
chr14_59672821_rs370640115_T_Denisova_single_seq	0.099583651	-0.199159742	0.184868151	-0.047575718	0.377595442	-0.023581557	-0.322977669	-0.143716166	-2.841255137	0.181532365
chr5_43380801_rs74318865_A_Neanderthal_single_seq	0.283051422	-0.474605665	-0.521718552	-0.396613704	-3.432749523	-0.479656768	-0.278336265	-0.632129253	-1.321602573	-0.322470814
chr17_11773774_rs192981561_A_Denisova_single_seq	-1.269106805	-1.973317271	-1.69010435	-2.780461493	-0.656514454	-2.533159284	-3.72029105	-2.495788724	-2.56926913	-3.063873898
chr20_50827031_rs371676184_G_Neanderthal_single_seq	-3.528776976	-5.180475179	-1.930609067	-4.86433405	-11.34563886	-3.780507052	-4.164279923	-3.875993652	-3.033045284	-5.427421082
chr21_46171399_rs689772_T_Arensbergen_single_seq	-4.928956517	-4.058484654	-2.580817592	-4.355869687	-7.88620724	-4.474080051	-3.381266961	-4.115000787	-2.726238477	-4.445123084
chr3_32244582_rs78650300_C_Neanderthal_single_seq	-0.981642942	-2.572129751	-0.883936668	-1.961513119	-3.62453967	-2.358602833	-0.18473242	-2.538729246	-3.614593121	-1.905389837
chr17_71492558_71492727_pos_72_T_pos_100_C_Denisova_haplotype	-4.065277988	-1.884233727	-4.375393909	-1.782859989	-3.768210031	-2.358602833	-2.503368569	-1.803508145	-2.726238477	-1.816306294
chr12_56657888_rs117305040_G_Neanderthal_single_seq	-4.201482372	-3.001151479	-10.71524391	-3.77567643	-11.34563886	-3.674378701	-10.95869579	-3.409570766	-7.294712855	-4.277178447
chr5_90657904_rs140628761_C_Denisova_single_seq	-0.755095101	-0.52984576	-2.633094871	-0.668675923	-5.005788856	-0.291348522	-0.506454548	-0.357708392	-0.512161323	-0.542989937
chrX_22884449_22884618_pos_61_C_pos_111_A_Arensbergen_haplotype	-1.807125804	-2.357045494	-6.322926489	-2.931932128	-11.34563886	-1.90403697	-1.505425155	-2.675796977	-1.814565259	-1.936350146
chr9_94756972_rs1573979_A_Neanderthal_single_seq	-3.528776976	-2.068265675	-1.303732924	-2.165458229	-11.34563886	-2.358602833	-10.95869579	-2.09243303	-6.36182705	-2.329645867
chr16_74486179_rs189958269_G_Denisova_single_seq	-3.621289115	-3.934037283	-10.71524391	-3.77567643	-4.551222993	-4.306135413	-3.458849902	-3.671011914	-7.294712855	-4.126761604
chr6_149571089_rs369387322_A_Denisova_single_seq	1.013365693	0.674087685	-0.026119507	0.930264864	1.015482476	0.807663985	0.057416049	0.617571552	-0.013520429	0.813544724
chr6_82053028_rs377032069_G_Denisova_single_seq	-3.720142502	-3.275471693	-5.761047602	-3.363029478	-4.10723412	-3.026027494	-3.540843274	-3.671011914	-7.294712855	-2.650546767
chr6_78141715_rs75563742_T_Neanderthal_single_seq	-2.888150301	-5.180475179	-6.322926489	-4.355869687	-3.211212539	-4.155718571	-10.95869579	-3.990553416	-10.75414447	-5.427421082
chr1_20963583_rs371166600_T_Denisova_single_seq	-3.528776976	-1.72104356	-10.71524391	-1.032513888	-2.974951452	-1.186396169	-2.725076112	-1.281882769	-2.427714986	-1.311267337
chr20_17777896_17778065_pos_31_G_pos_51_C_pos_122_T_pos_142_C_Denisova_haplotype	-2.777544813	-2.241875723	-3.920828046	-1.882224209	-7.88620724	-1.73444527	-3.170793229	-1.245858549	-2.383457066	-1.438459354
chr14_70320232_rs1019310701_C_Denisova_single_seq	-2.212235428	-3.064997961	-3.064192221	-2.440433982	-11.34563886	-2.166471627	-3.627778911	-2.335769466	-10.75414447	-1.506523629
chr2_98363032_rs369031202_G_Denisova_single_seq	0.320836953	0.674087685	-0.034884389	0.691983098	2.486163187	0.73729755	0.091833117	0.707591574	1.056025464	0.818189593
chr3_23341080_rs200281872_T_Denisova_single_seq	-2.674818512	-2.035916897	-1.016539245	-2.165458229	-1.349871708	-1.381388153	-2.725076112	-1.415561204	-1.969509628	-1.905389837
chr15_58147844_rs1049252238_G_Denisova_single_seq	-5.905497544	-2.169905937	-10.71524391	-2.229446324	-7.88620724	-2.278654677	-10.95869579	-2.582987166	-10.75414447	-2.933224045
chr9_95704547_rs80268057_A_Neanderthal_single_seq	-3.940830617	-4.058484654	-5.04281857	-4.095217932	-11.34563886	-3.396077539	-10.95869579	-3.671011914	-10.75414447	-3.207544259
chr6_46283120_rs960619789_T_Neanderthal_single_seq	-0.878126573	-0.95959899	-0.485223476	-0.935930362	0.074847754	-1.014648432	-0.226528363	-0.913649502	-1.126610589	-1.103734675
chr13_103095712_103095881_pos_23_T_pos_150_T_Denisova_haplotype	-3.282265027	-4.513050518	-3.920828046	-4.355869687	-11.34563886	-4.883192716	-4.164279923	-3.671011914	-3.423227595	-3.86610985
chr12_32786226_32786395_pos_51_G_pos_121_G_Denisova_haplotype	-3.621289115	-2.824994524	-10.71524391	-2.366622743	-11.34563886	-3.162878362	-10.95869579	-3.990553416	-3.033045284	-3.367120572
chr1_20963583_rs371166600_T_Denisova_single_seq	-4.065277988	-1.827760958	-5.04281857	-2.331086586	-11.34563886	-2.166471627	-3.925272787	-2.937873099	-10.75414447	-2.329645867
chr1_159922058_159922227_pos_35_A_pos_137_G_Neanderthal_haplotype	-10.85969385	-4.513050518	-10.71524391	-3.77567643	-11.34563886	-4.019514187	-4.164279923	-4.978679316	-10.75414447	-4.635225967
chr20_17838553_17838722_pos_64_C_pos_109_A_Denisova_haplotype	-3.528776976	-2.526471034	-3.57569256	-2.7333104	-11.34563886	-2.679503733	-10.95869579	-1.912237172	-10.75414447	-2.24969771
chr17_69622170_rs369784267_G_Denisova_single_seq	-4.351899214	-4.058484654	-10.71524391	-4.86433405	-7.88620724	-4.306135413	-3.381266961	-4.401622013	-10.75414447	-4.445123084
chr14_59726716_rs370102957_C_Denisova_single_seq	-6.467376432	-5.180475179	-7.255812293	-5.083343832	-11.34563886	-4.883192716	-5.286270447	-5.236991311	-7.294712855	-4.277178447
chr13_47093502_rs7996004_G_QTLs_single_seq	-1.365838405	-1.319570788	0.083227889	-1.120779639	1.470344768	-1.24217741	-2.275701205	-0.871869699	-2.180497286	-1.653116126
chr10_131363985_131364154_pos_12_A_pos_16_T_pos_79_C_pos_160_G_Neanderthal_haplotype	-1.780209071	-1.72104356	-4.565496793	-2.104188086	-2.734614062	-1.582708873	-4.039832552	-2.157872594	-10.75414447	-2.329645867
chr10_17362546_rs112127099_C_Denisova_single_seq	-5.50214185	-4.058484654	-3.064192221	-3.980658168	-11.34563886	-4.883192716	-10.95869579	-3.491564138	-10.75414447	-3.133921396
chr9_97697853_97698022_pos_83_T_pos_89_C_Neanderthal_haplotype	-4.351899214	-3.819477519	-10.71524391	-6.059884859	-11.34563886	-3.895066816	-2.019116575	-4.759669534	-10.75414447	-4.445123084
chr7_71602059_rs376912486_C_Neanderthal_single_seq	-3.528776976	-3.934037283	-10.71524391	-4.86433405	-11.34563886	-5.859733743	-10.95869579	-4.978679316	-10.75414447	-4.635225967
chr16_69447684_rs558772688_T_Denisova_single_seq	-4.065277988	-3.001151479	-0.426377838	-2.986175173	-2.734614062	-3.162878362	-1.547184801	-3.578499775	-3.720721472	-3.86610985
chr3_32176617_32176786_pos_17_C_pos_66_G_pos_113_T_pos_155_T_Neanderthal_haplotype	-0.951301234	-0.748301767	-2.530368569	-0.415098199	-2.23973035	-0.7901757	-2.987152235	-0.310433682	-0.585472355	-0.680374333
chr4_47416424_rs185513634_A_Arensbergen_single_seq	-4.519843852	-3.934037283	-10.71524391	-6.059884859	-11.34563886	-5.859733743	-10.95869579	-4.251205171	-10.75414447	-3.99055722
chr10_43875603_rs116996965_G_Neanderthal_single_seq	-4.351899214	-1.80033247	-4.207449272	-1.623912213	-11.34563886	-1.656583118	-3.627778911	-1.435710904	-0.271336516	-1.787793606
chr3_146059151_rs35233557_G_Neanderthal_single_seq	-2.626074178	-2.035916897	-1.460215342	-1.689900623	-11.34563886	-1.965307113	-1.568526833	-2.335769466	-3.103092782	-2.813429533
chr3_170603517_rs917043996_T_Denisova_single_seq	-2.324418478	-2.00427758	-2.219388885	-2.165458229	-3.064868089	-2.318075027	-3.540843274	-1.884277091	-0.845751852	-2.702824045
chr2_3783775_rs74437600_T_Neanderthal_single_seq	-3.720142502	-2.940011184	-2.388814425	-2.600453241	-7.88620724	-2.8423865	-2.876546748	-2.582987166	-2.520524796	-3.645421734
chr16_22736311_rs376283519_A_Denisova_single_seq	-2.489006448	-2.135224098	-4.207449272	-2.262537111	-2.114417678	-2.901040717	-5.601143784	-2.72454131	-2.383457066	-3.133921396
chr21_15491145_15491314_pos_23_G_pos_150_A_Denisova_haplotype	-3.826270853	-4.194689038	-4.375393909	-4.506286529	-11.34563886	-3.236501226	-2.632266302	-3.409570766	-7.294712855	-3.99055722
chr1_45126035_rs3850854_G_Denisova_single_seq	-4.351899214	-3.275471693	-4.375393909	-3.980658168	-3.374095305	-4.019514187	-10.95869579	-5.236991311	-2.726238477	-3.99055722
chr8_23072333_23072502_pos_11_G_pos_161_T_Neanderthal_haplotype	-4.351899214	-4.058484654	-6.322926489	-3.436652342	-5.19589174	-5.141504712	-2.725076112	-3.990553416	-10.75414447	-3.063873898
chr1_12098318_rs112836914_G_Denisova_single_seq	-2.831787858	-2.881356967	-2.802354576	-2.165458229	-4.837844219	-2.062385995	-7.49926417	-1.702402333	-1.547130153	-1.936350146
chr7_40605316_rs137908607_C_Neanderthal_single_seq	-10.85969385	-3.001151479	-2.259916692	-2.7333104	-11.34563886	-5.456378049	-10.95869579	-3.409570766	-7.294712855	-4.277178447
chr7_21493629_rs77955264_C_Neanderthal_single_seq	-3.528776976	-1.80033247	-4.565496793	-1.602570182	-1.3784126	-1.36065942	-2.725076112	-1.56290292	-3.033045284	-2.211325899
chr5_628450_rs150097257_A_Denisova_single_seq	-1.365838405	-1.103031093	0.265609694	-0.949338405	-0.539089237	-1.150371949	-0.580400933	-1.07810941	1.907856246	-1.331702453
chr10_5627064_rs56172763_A_Neanderthal_single_seq	-1.269106805	-1.884233727	-1.460215342	-2.165458229	-0.080609917	-2.278654677	-1.225680467	-2.22642207	-0.636501372	-2.101978503
chr3_32119172_rs77211363_C_Neanderthal_single_seq	-5.50214185	-3.521983643	-4.207449272	-3.363029478	-11.34563886	-3.162878362	-2.462840762	-4.56956665	-10.75414447	-3.751550085
chr15_31508992_rs369230722_A_Denisova_single_seq	-1.427151954	-1.359045071	-2.633094871	-1.782859989	-11.34563886	-1.682073093	-2.588008382	-1.777559693	-2.902395432	-1.627626151
chr3_5012280_5012449_pos_34_A_pos_38_T_pos_138_T_Denisova_haplotype	-1.834554292	-3.819477519	-10.71524391	-3.363029478	-7.88620724	-3.674378701	-3.819144436	-3.121514094	-3.515739734	-3.546568347
chr8_20287805_20287974_pos_50_G_pos_112_A_pos_122_G_Neanderthal_haplotype	-2.831787858	-2.7184742	-4.207449272	-1.831686816	-2.734614062	-2.358602833	-10.95869579	-2.029833404	-2.298817253	-2.24969771
chr10_43824225_rs140699633_T_Neanderthal_single_seq	-3.826270853	-2.668025178	-10.71524391	-3.101191833	-4.10723412	-3.236501226	-2.876546748	-2.996527317	-2.258289446	-3.133921396
chr1_38495992_rs373127224_G_Neanderthal_single_seq	-4.709946735	-3.201848829	-5.761047602	-3.514235283	-6.391442549	-3.092830865	-1.096058431	-2.72454131	-2.902395432	-3.546568347
chr22_25583683_rs558087034_T_Neanderthal_single_seq	-4.928956517	-3.713349168	-4.565496793	-3.980658168	-7.88620724	-2.8423865	-4.300484306	-2.628645883	-10.75414447	-3.207544259
chr12_57430849_rs189900453_G_Neanderthal_single_seq	-3.44184134	-3.275471693	-4.565496793	-3.042537616	-3.019209372	-3.575525314	-10.95869579	-3.491564138	-10.75414447	-3.063873898
chr5_128792301_rs375199134_G_Denisova_single_seq	-10.85969385	-4.34510588	-10.71524391	-5.341655828	-11.34563886	-5.456378049	-10.95869579	-3.990553416	-10.75414447	-5.427421082
chr16_90024206_rs8051733_G_QTLs_single_seq	-3.621289115	-3.275471693	-0.664034971	-3.596228655	-2.090610289	-2.962181012	-4.808948669	-3.409570766	-3.614593121	-4.854235749
chr1_225689940_225690109_pos_82_T_pos_91_C_Neanderthal_haplotype	-3.44184134	-2.668025178	-3.476839173	-2.331086586	-11.34563886	-2.731781012	-1.879211005	-2.827267612	-10.75414447	-2.504202317
chr15_51729764_rs74840064_G_Neanderthal_single_seq	-3.071791295	-2.169905937	-4.375393909	-1.807066849	-1.871933109	-1.489749507	-1.801348854	-2.261958227	-2.143119676	-1.577958767
chr14_65521551_rs75400841_G_QTLs_single_seq	-4.928956517	-4.34510588	-2.388814425	-2.931932128	-11.34563886	-3.026027494	-3.819144436	-4.251205171	-4.604397354	-3.86610985
chr6_151340988_rs376395806_C_Denisova_single_seq	-3.138594666	-1.884233727	-4.375393909	-1.856734234	-11.34563886	-2.096253631	-1.259991122	-1.803508145	-2.671995432	-1.875080003
chr20_61674390_rs1051320495_T_Denisova_single_seq	0.53958407	-0.272641953	-0.73367663	0.09640214	0.565378549	-0.205675232	0.729991634	-0.202920635	-0.221788548	-0.406678231
chr7_24874134_rs374820095_C_Denisova_single_seq	-5.905497544	-4.513050518	-7.255812293	-3.980658168	-4.837844219	-6.421612631	-1.331161904	-3.990553416	-10.75414447	-5.427421082
chr17_71638032_rs376638870_A_Denisova_single_seq	-10.85969385	-3.819477519	-3.796380675	-3.596228655	-11.34563886	-4.155718571	-4.808948669	-4.401622013	-10.75414447	-5.112547745
chr9_134257162_rs980047609_T_Denisova_single_seq	-1.535513308	-1.913321306	-0.125592766	-2.074501955	-7.88620724	-1.6315357	-2.019116575	-1.497905665	-2.180497286	-1.787793606
chr5_132329352_rs993866399_A_Denisova_single_seq	-2.324418478	-2.279253333	-4.057032429	-2.229446324	-2.466055609	-1.708021545	-2.20715173	-1.912237172	-1.342633485	-1.845393872
chr1_31754871_rs534575249_G_Denisova_single_seq	-4.201482372	-3.521983643	-4.565496793	-3.874529817	-11.34563886	-3.396077539	-5.286270447	-3.409570766	-7.294712855	-3.645421734
chr10_36791683_rs148429219_G_Neanderthal_single_seq	-2.011070914	-1.827760958	-1.718064431	-1.782859989	-1.831911263	-1.489749507	-2.930789792	-1.912237172	-6.36182705	-1.553751906
chr14_66308802_rs4131565_A_Neanderthal_single_seq	-1.604665285	-0.599053036	0.236769253	-0.668675923	-0.852784239	-0.490875293	-0.313938196	-0.531121797	-5.081719131	-0.953665843
chr17_76930093_rs1004276136_C_Denisova_single_seq	-2.446065926	-1.72104356	-0.719476761	-1.42349412	-2.849783832	-1.761362003	-1.680246331	-2.157872594	-1.547130153	-1.653116126
chr10_78114001_rs568937726_G_Denisova_single_seq	-3.138594666	-5.180475179	-10.71524391	-3.874529817	-0.674097792	-4.664182934	-1.005954542	-3.331987825	-7.294712855	-3.99055722
chr19_57017266_57017435_pos_63_T_pos_110_T_Denisova_haplotype	-4.201482372	-4.513050518	-3.796380675	-4.355869687	-7.88620724	-3.780507052	-10.95869579	-4.759669534	-2.298817253	-4.277178447
chr3_43901721_rs928168257_T_Neanderthal_single_seq	-4.709946735	-3.521983643	-3.384327034	-2.016901689	0.252878952	-2.679503733	-4.039832552	-2.029833404	-3.336291958	-3.454056209
chr16_22321629_22321798_pos_83_G_pos_90_A_Denisova_haplotype	-5.50214185	-3.201848829	-10.71524391	-2.600453241	-3.927786344	-2.679503733	-10.95869579	-3.409570766	-7.294712855	-2.997070527
chr14_67102542_rs186878874_G_Neanderthal_single_seq	1.442659472	1.084105406	0.756939204	0.926599479	0.131613465	0.996239884	0.74304385	1.092343375	-0.261289853	1.060908948
chr3_12582093_rs371535783_C_Denisova_single_seq	-1.949800771	-1.80033247	-1.303732924	-1.882224209	-2.021458312	-1.558901484	-5.027958451	-1.585236107	-1.321602573	-2.000338241
chr6_151745944_rs948831917_A_Denisova_single_seq	-10.85969385	-3.001151479	-10.71524391	-2.829205827	-7.88620724	-2.240282866	-2.347670992	-2.335769466	-3.515739734	-3.133921396
chr1_226358619_rs80156329_T_Denisova_single_seq	-3.208642163	-1.884233727	-3.297391397	-2.13449792	-7.88620724	-2.533159284	-6.566378366	-2.298391856	-10.75414447	-2.28911806
chr19_687327_687496_pos_32_T_pos_140_T_pos_141_G_Neanderthal_haplotype	-4.928956517	-3.435048006	-3.384327034	-3.292981981	-7.88620724	-4.306135413	-10.95869579	-3.258364962	-10.75414447	-4.445123084
chr5_150537884_rs79188488_G_Neanderthal_single_seq	-1.250515116	-0.696817444	-2.994144723	-1.198697874	-0.563459665	-0.832362772	-0.580400933	-0.791773552	-0.109386881	-0.60382083
chr16_27434978_27435147_pos_77_C_pos_96_T_Denisova_haplotype	-7.400262236	-4.34510588	-10.71524391	-4.674231167	-11.34563886	-4.883192716	-10.95869579	-3.769865301	-10.75414447	-3.99055722
chr15_31531311_rs117287756_G_Denisova_single_seq	-1.834554292	-1.462731564	-2.434473142	-1.831686816	-4.312215857	-1.761362003	-4.618845786	-2.060793713	-2.56926913	-1.213220443
chr3_171439119_rs377508861_G_Denisova_single_seq	1.956289772	2.282969056	1.794283695	2.169088951	2.644376441	2.282949783	1.52083188	2.395647568	2.083680536	2.285315603
chr11_22180283_rs556289531_C_Denisova_single_seq	-6.467376432	-3.934037283	-10.71524391	-5.656529165	-11.34563886	-4.883192716	-10.95869579	-5.236991311	-10.75414447	-3.99055722
chr14_63274567_rs117923756_T_Neanderthal_single_seq	-5.905497544	-3.353054634	-3.297391397	-2.931932128	-3.927786344	-3.162878362	-1.727474608	-3.258364962	-10.75414447	-2.75706709
chr16_28545587_rs231976_G_Arensbergen_single_seq	1.867588475	1.695680597	2.492533053	1.634501114	0.262153783	1.763262712	1.888948854	1.684207896	2.410291113	1.627332118
chr9_19275516_rs926014353_T_Denisova_single_seq	-4.709946735	-3.713349168	-10.71524391	-6.059884859	-11.34563886	-5.456378049	-5.601143784	-5.236991311	-10.75414447	-4.277178447
random_18086_random_single_seq	1.138543967	-0.163776116	2.518225975	0.135030821	1.570800464	0.071003594	1.70330493	0.049860852	1.522270769	0.137611316
chr15_39476929_rs371426126_A_Neanderthal_single_seq	-0.037123024	0.614195513	-0.584673349	0.602927058	1.300694834	0.717938722	0.72122409	0.787985354	1.015280168	0.526207573
chr3_32311071_rs115210541_C_Neanderthal_single_seq	-1.143731864	-0.843071903	-1.898260289	-1.032513888	0.843876871	-0.935879141	-3.627778911	-0.531121797	-1.475695015	-1.103734675
chr16_27631859_27632028_pos_31_A_pos_141_A_Denisova_haplotype	-2.626074178	-2.482213114	-1.963699853	-2.7333104	-0.935187508	-2.400302125	-10.95869579	-3.057667612	-10.75414447	-2.371345158
chr21_15858697_rs2822695_T_Neanderthal_single_seq	-3.282265027	-2.526471034	-5.761047602	-2.440433982	-3.768210031	-2.096253631	-2.725076112	-2.937873099	-10.75414447	-3.367120572
chr8_37106081_rs369310694_G_Denisova_single_seq	-2.533264367	-1.695553585	-4.207449272	-2.366622743	-11.34563886	-2.13093547	-10.95869579	-2.261958227	-3.835281236	-2.067296664
chr18_60510953_60511122_pos_42_T_pos_131_G_Neanderthal_haplotype	-3.720142502	-3.934037283	-10.71524391	-4.506286529	-11.34563886	-3.236501226	-10.95869579	-2.996527317	-4.823407136	-3.454056209
chr9_97991612_97991781_pos_58_G_pos_114_T_Neanderthal_haplotype	-3.359847967	-3.614495781	-5.357691907	-4.355869687	-11.34563886	-4.474080051	-7.49926417	-4.251205171	-3.720721472	-5.830776776
chr6_138069776_rs188765703_T_Denisova_single_seq	-3.940830617	-2.770751479	-3.384327034	-3.162332128	-11.34563886	-3.162878362	-3.540843274	-2.538729246	-10.75414447	-3.367120572
chr18_59652647_rs62096562_T_Neanderthal_single_seq	-7.400262236	-4.058484654	-5.04281857	-4.674231167	-11.34563886	-5.859733743	-5.286270447	-4.759669534	-10.75414447	-4.854235749
chr4_20721795_rs192418665_C_Neanderthal_single_seq	-2.626074178	-2.668025178	-4.565496793	-3.436652342	-5.988086854	-2.443242647	-0.278336265	-2.628645883	-4.604397354	-2.702824045
chr10_131361290_131361459_pos_24_T_pos_148_T_Neanderthal_haplotype	-4.065277988	-3.131801332	-3.920828046	-3.363029478	-11.34563886	-3.236501226	-2.725076112	-3.258364962	-10.75414447	-3.2851272
chr3_128279147_rs1020177868_G_Denisova_single_seq	-1.287941211	-1.943007437	-1.805350828	-1.404902432	0.484480166	-1.46741632	-2.079112539	-1.585236107	-1.57175012	-1.967989464
chr3_23093391_rs10510535_T_Neanderthal_single_seq	-0.936366369	-1.884233727	-0.125592766	-1.831686816	-0.613471433	-2.166471627	0.264702626	-2.538729246	-2.143119676	-2.033429028
chr19_42673448_rs1012005006_T_Neanderthal_single_seq	-3.208642163	-5.495348516	-10.71524391	-4.219665303	-11.34563886	-4.019514187	-10.95869579	-5.551864649	-10.75414447	-3.751550085
chr19_44553380_rs8110348_A_Tewhey_single_seq	-1.406423221	-0.974849608	-1.930609067	-1.350523065	-11.34563886	-1.682073093	-4.300484306	-2.124781808	-7.294712855	-1.627626151
chr22_18595429_rs370981219_C_Denisova_single_seq	-10.85969385	-4.34510588	-10.71524391	-5.341655828	-11.34563886	-3.780507052	-10.95869579	-4.56956665	-10.75414447	-4.854235749
chr22_47198030_rs559849353_G_Denisova_single_seq	-1.469524898	-2.357045494	-4.207449272	-2.518226143	-6.953321436	-1.934346804	-4.450901149	-1.435710904	-10.75414447	-2.101978503
chr5_43668951_rs13180670_C_Neanderthal_single_seq	-5.50214185	-2.881356967	-5.761047602	-3.436652342	-0.719017207	-3.026027494	1.683130183	-2.628645883	-10.75414447	-2.4585436
chr22_22555337_22555506_pos_47_T_pos_126_T_QTLs_haplotype	-1.109824427	-1.62167934	-2.032249328	-2.045414376	-0.499364948	-1.6315357	-1.933556227	-1.435710904	-0.744315856	-1.175794349
chr1_40654014_rs376684322_A_Denisova_single_seq	-5.187268513	-5.89870421	-10.71524391	-3.77567643	-11.34563886	-3.483013176	-10.95869579	-3.121514094	-10.75414447	-4.445123084
chr18_9316339_rs368184222_T_Denisova_single_seq	-2.248669057	-1.069902312	-1.662675861	-1.368422737	-6.953321436	-1.489749507	-2.141712166	-1.356747556	-2.841255137	-1.816306294
chr8_19082197_19082366_pos_86_T_pos_87_C_Neanderthal_haplotype	-5.50214185	-4.513050518	-10.71524391	-3.683164292	-7.88620724	-4.883192716	-10.95869579	-5.955220343	-2.56926913	-3.86610985
chr10_17390590_17390759_pos_64_T_pos_109_T_Denisova_haplotype	-3.528776976	-2.526471034	-3.137815084	-3.596228655	-11.34563886	-3.483013176	-4.300484306	-2.937873099	-3.103092782	-3.454056209
chr3_125278121_rs13064295_G_Denisova_single_seq	-1.287941211	-0.587285474	-0.32615039	-0.387459517	-1.629676869	-0.243125616	1.388648751	-0.971307327	-2.258289446	-0.363960231
chr21_43891293_rs372901670_G_Denisova_single_seq	-5.50214185	-4.194689038	-10.71524391	-4.86433405	-11.34563886	-4.883192716	-3.925272787	-3.331987825	-10.75414447	-3.99055722
chr9_124926396_rs371507963_A_Denisova_single_seq	-1.980110605	-1.037517225	-1.69010435	-1.500353574	-7.88620724	-1.300202458	-10.95869579	-1.630967195	-0.938761177	-1.653116126
chr14_65816550_rs76393707_G_Neanderthal_single_seq	4.544083798	4.579869719	3.944919156	4.517026104	3.071092706	4.432847651	3.572137246	4.421325198	3.349225304	4.498079083
chr16_86556113_rs368200626_T_Denisova_single_seq	-3.826270853	-2.7184742	-4.057032429	-2.7333104	-11.34563886	-2.8423865	-2.632266302	-3.990553416	-3.254298586	-2.504202317
chr17_6704806_rs35567400_A_Neanderthal_single_seq	-1.753785346	-4.703153401	-10.71524391	-4.095217932	-11.34563886	-5.859733743	-2.987152235	-3.875993652	-10.75414447	-4.277178447
chr12_57819540_rs149020646_T_Neanderthal_single_seq	-5.905497544	-3.614495781	-7.255812293	-3.874529817	-11.34563886	-5.141504712	-10.95869579	-3.769865301	-1.055439806	-3.645421734
chr1_94892229_94892398_pos_70_A_pos_103_C_Denisova_haplotype	-2.533264367	-2.881356967	-10.71524391	-2.165458229	-3.064868089	-2.487500567	-10.95869579	-2.19174023	-10.75414447	-2.650546767
chr7_24999069_24999238_pos_31_G_pos_130_T_pos_141_T_Denisova_haplotype	-1.702346919	-1.85572104	-3.57569256	-1.281065848	-4.551222993	-1.708021545	-1.680246331	-2.029833404	-1.57175012	-1.936350146
chr14_58923111_rs375407713_T_Denisova_single_seq	-2.831787858	-2.135224098	-4.375393909	-2.7333104	-11.34563886	-2.318075027	-3.307644098	-2.157872594	-2.902395432	-2.101978503
chr3_45507040_rs372857028_A_Neanderthal_single_seq	-6.467376432	-3.614495781	-10.71524391	-4.506286529	-11.34563886	-3.236501226	-2.275701205	-3.875993652	-1.499115903	-3.751550085
chr14_61920982_rs74665636_C_Denisova_single_seq	-3.007944813	-2.357045494	-4.784506575	-2.440433982	-1.736460121	-2.240282866	-1.703667219	-2.72454131	-10.75414447	-1.967989464
chr18_12044908_rs895557992_A_Denisova_single_seq	-0.559341294	0.135074004	0.008417032	0.166449638	5.751395349	-0.007380432	-0.880544981	0.020581409	-1.220814741	-0.406678231
chr12_10376866_rs376934437_G_Denisova_single_seq	0.276656487	0.429608786	0.414683021	0.819994784	-1.241040105	0.354115215	0.022157817	0.552574297	0.697581795	0.503316255
chr22_17616151_rs13056841_G_Neanderthal_single_seq	-0.41778715	-1.973317271	-0.719476761	-1.961513119	-5.414901521	-1.512433859	-1.143312493	-1.777559693	-1.874561224	-1.967989464
chr8_87741289_rs377351218_T_Denisova_single_seq	-3.071791295	-3.819477519	-2.687337916	-3.162332128	-11.34563886	-3.780507052	-2.462840762	-3.409570766	-2.218869097	-3.063873898
chr3_16303238_rs115939648_C_Denisova_single_seq	-3.007944813	-2.526471034	-1.241538162	-2.074501955	-11.34563886	-2.487500567	-10.95869579	-1.969837439	-1.969509628	-2.650546767
chr15_31526827_rs375497444_G_Denisova_single_seq	0.411185441	-0.208142928	0.76705987	-0.019020703	0.303168091	0.202181785	0.445913609	0.106695185	0.044327328	0.203001437
chr7_157307839_rs79883626_A_Neanderthal_single_seq	-0.892467596	-2.241875723	-2.687337916	-3.436652342	-2.376972066	-2.202905256	-1.159414167	-2.22642207	-0.572992216	-2.28911806
chr6_158054963_rs376647763_G_Denisova_single_seq	-3.007944813	-4.34510588	-3.57569256	-3.596228655	-11.34563886	-3.396077539	-6.004499478	-3.671011914	-10.75414447	-4.277178447
chr21_15489744_rs899000584_A_Denisova_single_seq	-1.093164946	-0.599053036	-4.784506575	-0.668675923	0.724817557	-0.645257936	-2.987152235	-0.871869699	-1.40763074	-0.891671556
chr12_99086291_rs373431163_G_Denisova_single_seq	-4.709946735	-2.00427758	-3.681820911	-2.403056372	-2.406059645	-1.788790491	-3.819144436	-1.803508145	-2.427714986	-1.845393872
chr16_22702243_rs159192_C_Denisova_single_seq	-3.528776976	-2.572129751	-2.994144723	-2.262537111	-11.34563886	-2.400302125	-3.045806453	-2.029833404	-5.081719131	-1.553751906
chr6_149469845_rs368872773_T_Denisova_single_seq	-4.709946735	-5.89870421	-4.565496793	-4.219665303	-11.34563886	-5.141504712	-3.925272787	-4.759669534	-3.103092782	-4.445123084
chr3_133392771_133392940_pos_58_G_pos_81_A_pos_114_G_Denisova_haplotype	-3.826270853	-2.482213114	-4.784506575	-2.687651683	-11.34563886	-3.895066816	-10.95869579	-2.72454131	-6.36182705	-2.600097744
chr6_149474445_rs376443260_T_Denisova_single_seq	-2.674818512	-2.068265675	-4.057032429	-3.162332128	-11.34563886	-2.786024057	-10.95869579	-3.875993652	-10.75414447	-2.600097744
chr12_47563695_47563864_pos_82_A_pos_90_G_Neanderthal_haplotype	-0.666168494	0.149211256	0.107326919	0.102912508	-0.832898396	0.283443715	-1.826838828	0.13429421	0.107717867	0.145024976
chr3_10261762_rs949449814_G_Denisova_single_seq	-1.891027061	-1.359045071	-4.784506575	-2.403056372	-3.927786344	-1.90403697	-1.879211005	-1.829931869	-7.294712855	-1.816306294
chr3_125364547_125364716_pos_30_G_pos_89_G_pos_142_C_Denisova_haplotype	-1.093164946	-1.484394059	-1.436794454	-1.404902432	-6.953321436	-1.381388153	-1.46484034	-1.176401332	-1.240416877	-1.627626151
chr19_5122276_rs370029746_C_Neanderthal_single_seq	-3.940830617	-3.614495781	-3.297391397	-3.980658168	-7.88620724	-4.474080051	-3.2375966	-4.978679316	-10.75414447	-4.445123084
chr9_19267225_rs994450954_C_Denisova_single_seq	-3.44184134	-3.713349168	-1.963699853	-4.506286529	-11.34563886	-5.456378049	-7.49926417	-3.121514094	-10.75414447	-4.445123084
chr12_113329802_rs1025079000_C_Denisova_single_seq	-2.011070914	-2.101356462	-3.064192221	-1.961513119	-2.376972066	-2.13093547	-2.54506786	-1.654388083	-3.254298586	-1.705488303
chr20_17824943_rs879661580_A_Denisova_single_seq	-4.519843852	-2.068265675	-4.057032429	-1.908172661	-11.34563886	-2.029295208	-4.618845786	-2.060793713	-2.473373703	-1.845393872
chr22_31050982_rs116987256_A_Neanderthal_single_seq	-10.85969385	-3.614495781	-7.255812293	-3.874529817	-11.34563886	-4.155718571	-10.95869579	-3.671011914	-10.75414447	-3.751550085
chr9_97900771_rs118115938_C_Neanderthal_single_seq	-4.201482372	-4.703153401	-10.71524391	-4.86433405	-5.414901521	-4.155718571	-3.2375966	-4.978679316	-2.56926913	-5.427421082
chr6_116918095_rs141602101_T_Neanderthal_single_seq	-2.533264367	-2.135224098	-1.930609067	-2.045414376	-11.34563886	-1.84526326	-1.590189327	-2.335769466	-2.619718153	-1.352431186
chr1_94456549_rs376250144_A_Denisova_single_seq	-2.725267534	-1.359045071	-6.322926489	-1.500353574	-3.493889818	-1.204751315	-2.725076112	-1.829931869	-2.966241914	-1.602578733
chr1_19642253_rs2073099_T_QTLs_single_seq	-10.85969385	-4.194689038	-1.963699853	-4.355869687	-11.34563886	-4.883192716	-10.95869579	-4.978679316	-10.75414447	-5.830776776
chr10_77490683_77490852_pos_14_A_pos_158_A_Neanderthal_haplotype	3.13474798	2.989744461	2.223416798	2.898527532	2.336148586	3.073195344	2.42945607	3.112170645	2.47482449	3.137890017
chr2_173546667_rs144216493_A_Neanderthal_single_seq	-1.891027061	-4.058484654	-10.71524391	-5.656529165	-11.34563886	-4.306135413	-10.95869579	-3.578499775	-10.75414447	-5.112547745
chr5_6497228_rs375406514_T_Denisova_single_seq	0.142417922	0.417978775	-0.705415295	0.652586671	0.783966152	0.606556559	1.221524193	0.39036375	0.296384432	0.661593322
chr9_95036214_rs72750454_C_Neanderthal_single_seq	-6.467376432	-5.180475179	-10.71524391	-4.506286529	-11.34563886	-4.306135413	-2.20715173	-4.56956665	-10.75414447	-4.445123084
chr20_46545361_46545530_pos_24_A_pos_148_A_Neanderthal_haplotype	-3.528776976	-2.101356462	-2.802354576	-2.558753949	-11.34563886	-1.656583118	-3.819144436	-2.157872594	-4.41429447	-2.067296664
chr14_66264860_rs903318695_T_Denisova_single_seq	-1.727836894	-0.900159273	-1.775664698	-0.832928913	-2.93201093	-0.645257936	-1.634515242	-1.07810941	-1.108486041	-0.706822279
chr3_15545870_rs182605915_C_Neanderthal_single_seq	-5.50214185	-3.201848829	-10.71524391	-4.355869687	-7.88620724	-3.026027494	-3.925272787	-3.057667612	-10.75414447	-2.600097744
chr6_158084184_158084353_pos_47_T_pos_125_A_Neanderthal_haplotype	-4.928956517	-2.7184742	-2.032249328	-3.292981981	-7.88620724	-3.092830865	-10.95869579	-3.409570766	-10.75414447	-4.277178447
chr17_76404769_76404938_pos_43_G_pos_130_C_Denisova_haplotype	-1.365838405	-2.357045494	-1.221388463	-2.366622743	-3.263489818	-2.166471627	-2.987152235	-1.94074986	-2.520524796	-2.17394829
chr17_6128146_rs1007585333_A_Neanderthal_single_seq	-10.85969385	-4.703153401	-3.476839173	-3.436652342	-11.34563886	-2.731781012	-10.95869579	-3.671011914	-3.614593121	-3.751550085
chr13_99644470_rs371907302_T_Denisova_single_seq	-0.449242503	-0.137796511	-1.866620972	0.063402187	-2.466055609	-0.107434036	-0.021321969	-0.063142742	-0.375849617	-0.185990116
chr3_133393200_133393369_pos_72_G_pos_100_T_Denisova_haplotype	-3.826270853	-4.058484654	-2.994144723	-3.980658168	-11.34563886	-4.306135413	-7.49926417	-3.875993652	-10.75414447	-5.830776776
chr6_146350563_rs118064407_C_Neanderthal_single_seq	-4.709946735	-2.482213114	-5.357691907	-2.829205827	-11.34563886	-3.895066816	-10.95869579	-4.115000787	-4.823407136	-4.126761604
chr5_132204277_rs559301872_G_Denisova_single_seq	-4.065277988	-4.922163183	-5.761047602	-4.355869687	0.131613465	-4.019514187	-7.49926417	-4.978679316	-10.75414447	-5.112547745
chr12_59258756_rs11172780_C_Neanderthal_single_seq	-2.533264367	-2.101356462	-3.215398025	-2.687651683	-11.34563886	-2.901040717	-3.106946747	-2.628645883	-2.726238477	-2.75706709
chr9_127125539_rs567355455_G_Neanderthal_single_seq	-1.628472674	-2.101356462	-0.017407554	-1.315376503	-1.103655709	-1.402419066	-0.527198185	-1.300237915	0.190567588	-2.067296664
chr20_36908934_36909103_pos_16_C_pos_95_G_pos_156_G_Denisova_haplotype	-0.781543047	-4.34510588	-10.71524391	-4.86433405	-11.34563886	-5.859733743	-3.106946747	-3.875993652	-2.427714986	-4.277178447
chr16_58627360_rs368144025_A_Neanderthal_single_seq	-0.053144233	0.237873534	0.335284993	0.172652119	0.796787343	0.31599688	0.30045898	0.60282999	0.463207432	0.376788656
chr6_158086754_rs872509_C_Neanderthal_single_seq	0.032848962	-1.551404326	-1.087710028	-1.7590526	-3.432749523	-1.36065942	-2.773820446	-1.519247697	-2.841255137	-1.653116126
chr12_94154789_rs374981226_A_Denisova_single_seq	-1.652679534	-1.119885199	-1.508229592	-1.231082961	-7.88620724	-2.096253631	-0.693080742	-1.856848602	-0.87609356	-2.033429028
chr3_31920825_rs79297101_A_Neanderthal_single_seq	-4.519843852	-4.194689038	-10.71524391	-5.083343832	-11.34563886	-3.575525314	-10.95869579	-4.759669534	-3.176715645	-4.854235749
chr1_92070748_92070917_pos_75_C_pos_98_G_Denisova_haplotype	-7.400262236	-4.058484654	-10.71524391	-4.355869687	-4.687427376	-4.664182934	-2.677925019	-4.115000787	-7.294712855	-6.392655664
chr15_67907290_rs4776946_A_Neanderthal_single_seq	-1.126678533	-1.484394059	-2.179968535	-1.961513119	-7.88620724	-0.966872708	-4.808948669	-1.33766401	-2.298817253	-1.311267337
chr22_44437104_rs371964431_A_Denisova_single_seq	-3.528776976	-1.913321306	-4.375393909	-2.165458229	-7.88620724	-1.84526326	-2.987152235	-2.22642207	-4.09593299	-1.627626151
chr2_8278267_rs553463671_G_Denisova_single_seq	0.422815452	0.64943406	0.483814912	0.390528228	-1.812309127	0.637796214	-0.058583726	0.473747607	-0.971146264	0.432378818
chr14_64915945_rs57528409_A_Neanderthal_single_seq	-5.50214185	-3.064997961	-4.565496793	-3.596228655	-7.88620724	-3.674378701	-7.49926417	-4.401622013	-3.614593121	-2.702824045
chr1_89587475_89587644_pos_71_C_pos_101_T_Denisova_haplotype	0.672174921	1.020159027	0.483814912	0.896936238	-1.215068296	0.883471954	0.064365461	1.092343375	0.792267722	0.890542957
chr9_94945857_rs17677599_G_Neanderthal_single_seq	-3.138594666	-2.101356462	-2.259916692	-1.7590526	-3.694587168	-1.965307113	-3.170793229	-1.7270223	-2.56926913	-2.17394829
chr9_133577078_rs369056042_G_Denisova_single_seq	-1.628472674	-4.194689038	-10.71524391	-4.674231167	-3.432749523	-2.731781012	-6.566378366	-2.996527317	-7.294712855	-3.99055722
chr12_104740333_rs375889250_G_Denisova_single_seq	-10.85969385	-4.922163183	-3.796380675	-4.355869687	-4.837844219	-4.155718571	-10.95869579	-5.551864649	-10.75414447	-5.830776776
chr4_2250934_rs944359970_C_Denisova_single_seq	-4.201482372	-3.934037283	-10.71524391	-2.829205827	-0.098304681	-3.236501226	-7.49926417	-2.827267612	-10.75414447	-3.2851272
chr22_44552790_rs372967975_A_Denisova_single_seq	-0.822146901	-0.330318989	0.099338554	-0.091496767	1.224454015	-0.271865511	1.036011206	-0.406584849	0.11544937	-0.374521735
chr1_89599705_rs373729222_G_Denisova_single_seq	-3.940830617	-2.7184742	-10.71524391	-3.101191833	-11.34563886	-3.314084167	-3.72029105	-3.331987825	-10.75414447	-3.645421734
chr9_95425313_rs72756442_G_Neanderthal_single_seq	-4.709946735	-4.34510588	-6.322926489	-3.980658168	-11.34563886	-2.901040717	-10.95869579	-3.769865301	-7.294712855	-2.997070527
chr15_35987414_rs371173979_A_Denisova_single_seq	-3.826270853	-2.357045494	-2.743700358	-2.780461493	-11.34563886	-2.318075027	-2.725076112	-2.298391856	-10.75414447	-2.329645867
chr1_221290491_rs186737299_T_Denisova_single_seq	-1.92011464	-2.7184742	-3.215398025	-4.674231167	-3.927786344	-4.306135413	-10.95869579	-3.578499775	-10.75414447	-2.872083751
chr6_137186597_rs373598451_G_Denisova_single_seq	-10.85969385	-4.34510588	-10.71524391	-5.083343832	-11.34563886	-3.895066816	-5.286270447	-4.251205171	-2.473373703	-3.86610985
chr3_133353733_rs372065650_G_Denisova_single_seq	-10.85969385	-3.131801332	-5.357691907	-4.674231167	-11.34563886	-3.236501226	-7.49926417	-3.769865301	-10.75414447	-3.454056209
chr12_113329802_rs1025079000_C_Denisova_single_seq	-0.045111389	0.099112644	-2.032249328	-0.333721646	-3.845792972	-0.142388987	-1.703667219	-0.348128708	-0.261289853	-0.242908545
chr16_55685240_rs79391413_G_Neanderthal_single_seq	-1.448182867	-1.773415737	-0.008747894	-1.7590526	-5.673213517	-1.46741632	-2.503368569	-1.376086921	-2.143119676	-1.653116126
chr6_138200686_rs368345463_A_Denisova_single_seq	-2.946804518	-4.703153401	-10.71524391	-3.596228655	-11.34563886	-3.780507052	-7.49926417	-3.188317465	-10.75414447	-4.635225967
chr5_50113605_50113774_pos_83_G_pos_90_T_Neanderthal_haplotype	1.652305815	0.912385578	1.041729314	0.855127081	1.975020685	0.852737787	4.504094023	0.868249628	1.590428849	0.972000139
chr9_95704547_rs80268057_G_Neanderthal_single_seq	-4.519843852	-2.135224098	-7.255812293	-2.931932128	-7.88620724	-2.731781012	-10.95869579	-2.937873099	-10.75414447	-2.997070527
chr15_63910894_rs371579039_G_Denisova_single_seq	-5.187268513	-5.180475179	-10.71524391	-3.77567643	-11.34563886	-4.306135413	-3.045806453	-3.491564138	-10.75414447	-3.99055722
chr1_159777329_rs184441110_C_Neanderthal_single_seq	-3.282265027	-3.521983643	-4.375393909	-2.879654849	-11.34563886	-2.487500567	-2.725076112	-3.331987825	-10.75414447	-2.329645867
chr8_68883676_rs796387002_A_Neanderthal_single_seq	1.073627966	1.305393583	1.218077909	1.455306271	0.598707175	1.406145917	0.264702626	1.44069379	0.623608322	1.479762714
chr1_38495920_38496089_pos_41_A_pos_73_G_pos_131_T_Neanderthal_haplotype	-3.940830617	-5.89870421	-10.71524391	-3.514235283	-11.34563886	-4.306135413	-10.95869579	-4.759669534	-10.75414447	-4.635225967
chr22_44561538_rs373342548_G_Denisova_single_seq	-3.826270853	-3.131801332	-3.57569256	-2.478805793	-1.646934192	-3.092830865	-1.547184801	-3.875993652	-10.75414447	-3.454056209
chr16_84680368_rs908081739_A_Denisova_single_seq	-3.940830617	-3.435048006	-10.71524391	-3.292981981	-7.88620724	-2.580310377	-1.85278728	-3.409570766	-2.383457066	-3.99055722
chr8_82286994_rs370294255_A_Denisova_single_seq	-1.891027061	-2.439272592	-1.413747717	-2.440433982	-2.93201093	-2.731781012	-5.286270447	-2.774990333	-2.180497286	-2.000338241
chr19_35697952_35698121_pos_49_A_pos_123_G_Neanderthal_haplotype	-1.780209071	-1.85572104	-1.124656862	-2.165458229	-6.953321436	-2.166471627	-2.987152235	-2.19174023	-1.874561224	-2.211325899
chr9_97577756_rs72746559_T_Neanderthal_single_seq	-4.065277988	-3.934037283	-2.994144723	-4.355869687	-11.34563886	-3.575525314	-10.95869579	-5.236991311	-10.75414447	-6.392655664
chr1_38495920_38496089_pos_41_G_pos_73_T_pos_131_T_Neanderthal_haplotype	-5.905497544	-4.194689038	-3.476839173	-4.355869687	-11.34563886	-4.306135413	-10.95869579	-3.769865301	-3.103092782	-4.635225967
chr16_72166523_rs368162479_G_Denisova_single_seq	-0.397191582	-0.647107271	-1.460215342	-0.54139033	-3.019209372	-0.479656768	0.252584159	-0.498965302	-1.321602573	-0.891671556
chr6_89839014_rs367845555_G_Denisova_single_seq	-0.053144233	-0.301192259	1.385089907	-0.062068005	-0.24826509	0.032343858	1.084673325	0.020581409	1.7823456	-0.035941705
chr6_4258596_rs373518693_G_Neanderthal_single_seq	-4.519843852	-5.495348516	-4.375393909	-3.436652342	-11.34563886	-4.019514187	-10.95869579	-6.517099231	-10.75414447	-4.126761604
chr1_225630958_rs111423193_G_Neanderthal_single_seq	1.047572394	1.31796343	0.395239398	1.235921098	-0.371941493	1.266554403	-0.369044642	1.242551218	0.505010296	1.181171827
chr10_131357603_rs56160942_G_Neanderthal_single_seq	-0.594078808	0.458280139	-0.16353565	0.556248931	-1.892368225	0.668373729	-0.073762141	0.51106996	1.244093349	0.338501711
chr22_30995449_rs182965838_A_Neanderthal_single_seq	-2.489006448	-0.709517307	-0.315431953	-0.949338405	-1.227995758	-0.966872708	-1.484990039	-0.927849371	-1.547130153	-1.291117638
chr11_78073280_rs11601161_G_Tewhey_single_seq	0.025239793	0.759507272	0.307817338	0.661434874	-1.349871708	0.852737787	-0.081411655	0.592917927	-0.109386881	0.976162563
chr10_131358296_rs117303864_G_Neanderthal_single_seq	-5.905497544	-2.526471034	-10.71524391	-2.366622743	-2.497015919	-2.487500567	-10.95869579	-1.94074986	-10.75414447	-2.371345158
chr22_22113688_rs2276005_T_Neanderthal_single_seq	-3.071791295	-2.317625144	-4.375393909	-1.7590526	-11.34563886	-2.278654677	-2.048802705	-1.678195473	-5.799948163	-2.211325899
chr17_71492558_71492727_pos_72_T_pos_100_T_Denisova_haplotype	-0.582406454	0.382515415	-1.201516316	0.390528228	-1.335810242	0.468579253	-0.475887832	0.355612289	-0.772577191	0.468283493
chr20_61547243_rs370219935_T_Denisova_single_seq	-0.366839234	-0.622880085	-0.899860616	-0.424430023	-0.989186889	-0.998546758	-0.287154722	-1.228178242	-1.40763074	-0.846863761
chr3_128453382_rs73196987_A_Denisova_single_seq	-5.187268513	-4.194689038	-4.565496793	-5.083343832	-11.34563886	-5.141504712	-10.95869579	-4.56956665	-10.75414447	-5.112547745
chr9_89959135_rs1923782_T_Arensbergen_single_seq	-4.928956517	-4.922163183	-1.746577119	-3.874529817	-11.34563886	-5.859733743	-10.95869579	-3.331987825	-2.520524796	-5.112547745
chr1_11920560_rs370947410_A_Denisova_single_seq	-0.525420569	0.149211256	-0.473260762	-0.084083107	2.983386603	-0.073306009	-1.331161904	0.106695185	-0.221788548	-0.019272599
chr20_43224773_rs374424622_G_Denisova_single_seq	-1.469524898	-1.171662109	-0.73367663	-0.909482416	-2.163244506	-0.966872708	-3.170793229	-0.831265846	-2.298817253	-0.680374333
chr19_9429952_rs1029318058_A_Denisova_single_seq	-3.621289115	-3.064997961	-0.777134586	-2.403056372	-4.014721981	-2.358602833	-1.444968193	-2.881510657	-3.515739734	-2.650546767
chr1_20963223_20963392_pos_21_A_pos_152_G_Denisova_haplotype	0.850682117	-1.021593277	-0.263002672	-0.796123472	1.902733496	-0.818162903	0.132078266	-0.8048179	0.943257534	-0.720230322
chr22_27777552_rs76161898_G_Denisova_single_seq	-3.940830617	-5.180475179	-3.476839173	-3.683164292	-3.263489818	-4.883192716	-6.566378366	-5.955220343	-10.75414447	-4.126761604
chr3_183504860_183505029_pos_30_C_pos_142_A_Denisova_haplotype	-2.142017431	-1.746992012	-3.137815084	-1.712584975	-11.34563886	-2.062385995	-2.20715173	-1.829931869	-0.922837229	-2.101978503
chr8_87097396_87097565_pos_77_C_pos_95_A_Denisova_haplotype	-4.065277988	-3.934037283	-4.057032429	-2.780461493	-11.34563886	-3.162878362	-3.381266961	-2.827267612	-3.720721472	-2.650546767
chr6_134304688_rs146544116_T_Neanderthal_single_seq	0.040418208	-0.575613121	-0.026119507	-0.61426921	-0.329527021	-0.502181739	0.898896497	-0.564011407	0.40761727	-0.985691465
chr16_69747459_rs45588934_G_Denisova_single_seq	-3.138594666	-2.881356967	-10.71524391	-3.22617861	-11.34563886	-5.859733743	-2.677925019	-3.057667612	-2.726238477	-2.600097744
chr1_89562474_rs990419653_A_Denisova_single_seq	-0.492279103	-0.843071903	-2.032249328	-0.521226549	-0.235155549	-0.513577493	1.914171438	-0.597668338	-0.689401708	-0.861645601
chr7_38207203_rs375064781_A_Denisova_single_seq	-3.071791295	-2.317625144	-3.796380675	-2.518226143	-11.34563886	-3.314084167	-5.601143784	-3.769865301	-2.427714986	-2.13751466
chr1_39492462_rs3768324_T_Tewhey_single_seq	-3.44184134	-4.058484654	-7.255812293	-3.042537616	-11.34563886	-3.162878362	-10.95869579	-3.990553416	-2.180497286	-2.933224045
chr6_89740258_rs1053310054_G_Denisova_single_seq	-4.519843852	-2.940011184	-5.357691907	-3.363029478	-11.34563886	-3.483013176	-10.95869579	-4.115000787	-10.75414447	-3.2851272
chr9_126014452_rs986263006_G_Denisova_single_seq	-2.533264367	-2.7184742	-3.064192221	-2.440433982	-4.10723412	-2.731781012	-7.49926417	-3.188317465	-3.614593121	-2.371345158
chr10_123651699_rs543101007_C_Denisova_single_seq	-4.709946735	-3.131801332	-2.927341353	-4.506286529	-11.34563886	-3.483013176	-3.458849902	-3.331987825	-3.254298586	-3.751550085
chr20_48583643_rs6125841_A_Neanderthal_single_seq	-1.287941211	-2.940011184	-4.057032429	-2.478805793	-11.34563886	-2.901040717	-7.49926417	-3.121514094	0.432588816	-3.751550085
chr6_90372878_90373047_pos_14_T_pos_159_G_Denisova_haplotype	-0.703610778	-1.462731564	-1.508229592	-2.331086586	-4.206087507	-1.874350839	-2.824269469	-1.777559693	-0.689401708	-1.506523629
chr1_65464268_rs370085647_A_Denisova_single_seq	-2.533264367	-2.824994524	-1.532849559	-2.829205827	-2.090610289	-2.358602833	-0.752902539	-1.912237172	-5.081719131	-2.872083751
chr6_133020360_rs371332344_G_Denisova_single_seq	-4.201482372	-1.973317271	-1.866620972	-2.366622743	-1.514331615	-2.580310377	-1.879211005	-2.675796977	-4.604397354	-2.702824045
chr1_226358619_rs80156329_T_Denisova_single_seq	-4.928956517	-3.819477519	-10.71524391	-4.095217932	-11.34563886	-3.575525314	-10.95869579	-4.115000787	-4.246349833	-3.546568347
chr18_61084125_rs373460081_C_Neanderthal_single_seq	-2.404366634	-1.943007437	-3.384327034	-2.296404747	-6.953321436	-2.487500567	-4.039832552	-3.409570766	0.80188252	-2.75706709
chr2_191314604_rs111496708_C_Neanderthal_single_seq	1.999646799	2.237377336	2.086666491	2.061230837	1.34501394	2.230976295	1.565601049	2.261290848	1.91451895	2.142619713
chr11_19641698_rs10833138_G_Denisova_single_seq	-10.85969385	-4.34510588	-10.71524391	-5.083343832	-11.34563886	-3.780507052	-10.95869579	-4.115000787	-10.75414447	-4.126761604
chr5_43553717_rs35966682_A_Neanderthal_single_seq	-2.578923084	-3.001151479	-3.476839173	-3.292981981	-11.34563886	-2.731781012	-7.49926417	-3.491564138	-10.75414447	-3.133921396
chr6_123827707_rs1006819555_T_Denisova_single_seq	-5.50214185	-3.713349168	-10.71524391	-6.059884859	-7.88620724	-4.474080051	-10.95869579	-4.401622013	-10.75414447	-5.830776776
chr10_131324340_rs7903069_C_Neanderthal_single_seq	-3.621289115	-2.241875723	-7.255812293	-2.197097546	-11.34563886	-2.358602833	-2.503368569	-2.060793713	-2.56926913	-1.705488303
chr16_27634100_27634269_pos_11_C_pos_161_G_Denisova_haplotype	-10.85969385	-4.703153401	-4.207449272	-5.341655828	-5.673213517	-3.483013176	-10.95869579	-5.955220343	-7.294712855	-4.854235749
chr17_37981210_rs375438630_G_Denisova_single_seq	-1.604665285	-2.7184742	-0.25274164	-2.366622743	-3.211212539	-2.278654677	-0.527198185	-2.582987166	-4.09593299	-2.702824045
chr9_19275625_rs1033113390_C_Denisova_single_seq	-1.012636508	-1.462731564	-3.796380675	-1.645574708	-1.934127871	-1.186396169	-1.484990039	-1.263758221	-3.336291958	-1.438459354
chr14_78881218_rs76412569_A_Neanderthal_single_seq	-3.44184134	-3.435048006	-6.322926489	-3.436652342	-11.34563886	-4.155718571	-10.95869579	-3.491564138	-10.75414447	-4.854235749
chr9_94990409_rs141713317_T_Neanderthal_single_seq	-3.621289115	-5.495348516	-10.71524391	-4.355869687	-4.206087507	-3.575525314	-10.95869579	-4.56956665	-10.75414447	-4.277178447
chr10_37040957_rs11010825_G_Arensbergen_single_seq	-1.365838405	-1.42035862	-2.067785486	-1.645574708	-3.112019182	-2.13093547	-0.752902539	-1.94074986	-1.452648278	-1.331702453
chr3_188980768_rs909420744_G_Denisova_single_seq	-4.928956517	-4.703153401	-3.796380675	-2.879654849	-11.34563886	-3.483013176	-3.819144436	-2.827267612	-1.701576422	-3.133921396
chr3_183369573_rs373329791_T_Neanderthal_single_seq	-2.831787858	-1.695553585	-2.388814425	-1.882224209	-11.34563886	-2.062385995	-5.286270447	-1.94074986	-1.756964992	-2.650546767
chr9_98254610_rs75827785_G_Neanderthal_single_seq	-3.826270853	-4.34510588	-10.71524391	-4.219665303	-11.34563886	-3.314084167	-10.95869579	-3.671011914	-10.75414447	-4.854235749
chr1_63787805_rs376986635_G_Denisova_single_seq	-3.826270853	-4.34510588	-7.255812293	-6.059884859	-1.831911263	-3.674378701	-10.95869579	-3.990553416	-10.75414447	-3.367120572
chr1_37081552_rs76078560_T_Neanderthal_single_seq	-1.109824427	-1.528719974	-1.866620972	-1.54037542	-11.34563886	-1.6315357	-0.893953024	-2.374141277	-2.56926913	-1.787793606
chr14_58893939_58894108_pos_19_A_pos_21_C_pos_153_G_Denisova_haplotype	2.533830676	1.786666298	3.627039142	1.825713121	2.806883666	1.913352276	3.150400275	1.798589476	3.15001971	1.975954727
chr1_20951533_rs372804762_C_Denisova_single_seq	-1.448182867	-1.670506167	-3.137815084	-1.136030257	-0.068932839	-1.46741632	-4.039832552	-1.376086921	-1.342633485	-1.46079254
chr18_11976679_rs111338508_G_Denisova_single_seq	-2.946804518	-1.85572104	-0.283746308	-1.831686816	-6.391442549	-2.400302125	-5.286270447	-2.19174023	-5.396592469	-2.17394829
chr16_27450307_rs369557103_G_Denisova_single_seq	-10.85969385	-3.713349168	-7.255812293	-4.86433405	-11.34563886	-4.474080051	-10.95869579	-3.188317465	-1.874561224	-4.277178447
chr10_131359821_131359990_pos_15_A_pos_64_C_pos_157_T_Neanderthal_haplotype	-1.287941211	-1.913321306	-7.255812293	-1.461412072	-3.694587168	-1.874350839	-0.752902539	-1.654388083	-1.844251389	-1.787793606
chr13_25045198_rs1807110_A_Tewhey_single_seq	-3.44184134	-4.513050518	-5.357691907	-5.083343832	-1.056772785	-3.575525314	-10.95869579	-3.057667612	-2.002600414	-3.645421734
chr12_104888884_rs4964810_A_Neanderthal_single_seq	-4.519843852	-3.275471693	-3.297391397	-3.22617861	-4.312215857	-2.786024057	-7.49926417	-3.671011914	-10.75414447	-3.645421734
chr6_155307390_155307559_pos_23_A_pos_149_A_Denisova_haplotype	-3.44184134	-4.34510588	-5.357691907	-5.083343832	-11.34563886	-4.306135413	-5.601143784	-4.56956665	-10.75414447	-4.126761604
chr6_131045561_rs1025299243_G_Denisova_single_seq	-2.075059009	-1.42035862	-1.997567489	-1.350523065	-2.890311639	-1.320074604	-2.725076112	-1.395689057	-2.218869097	-1.602578733
chr14_61589779_rs370447836_G_Denisova_single_seq	-2.578923084	-2.881356967	-3.064192221	-1.581539269	-3.768210031	-2.318075027	-7.49926417	-1.912237172	-10.75414447	-1.759833525
chr1_1829416_rs369618984_A_Denisova_single_seq	-2.946804518	-2.881356967	-3.215398025	-2.600453241	-3.432749523	-3.483013176	-10.95869579	-2.413561626	-2.966241914	-2.813429533
chr3_12299747_12299916_pos_67_C_pos_105_C_Denisova_haplotype	-5.187268513	-3.934037283	-2.104219115	-2.780461493	-11.34563886	-2.8423865	-2.048802705	-3.578499775	-2.966241914	-2.600097744
chr1_241069653_rs372449735_G_Neanderthal_single_seq	-10.85969385	-2.572129751	-5.357691907	-3.596228655	-11.34563886	-4.474080051	-10.95869579	-3.990553416	-10.75414447	-4.277178447
chr9_117145548_117145717_pos_36_G_pos_137_G_Denisova_haplotype	-6.467376432	-4.194689038	-10.71524391	-4.506286529	-11.34563886	-4.883192716	-3.2375966	-5.551864649	-10.75414447	-4.277178447
chr18_10872251_10872420_pos_34_A_pos_71_G_pos_138_T_Denisova_haplotype	-3.720142502	-2.824994524	-5.04281857	-2.931932128	1.950847228	-3.092830865	-2.930789792	-2.774990333	-0.560619113	-2.371345158
chr12_22564926_rs139566778_T_Neanderthal_single_seq	-2.404366634	-1.943007437	-1.775664698	-1.934596386	-3.263489818	-1.73444527	-7.49926417	-1.7270223	-1.452648278	-1.705488303
chr17_10217030_rs117400493_T_Denisova_single_seq	-0.57082778	-0.575613121	-0.915962291	-0.387459517	-2.138624539	-0.31109825	-2.987152235	-0.386835122	-0.005113091	-0.507685687
chr8_20287805_20287974_pos_50_G_pos_112_G_pos_122_G_Neanderthal_haplotype	-4.351899214	-2.526471034	-7.255812293	-2.229446324	-11.34563886	-2.443242647	-2.54506786	-2.72454131	-0.689401708	-2.55135341
chr6_137567931_rs368445167_T_Denisova_single_seq	-4.709946735	-5.495348516	-10.71524391	-5.341655828	-11.34563886	-4.664182934	-10.95869579	-4.56956665	-10.75414447	-4.854235749
chr6_135193383_rs376430560_G_Denisova_single_seq	-1.862514374	-1.281147877	-7.255812293	-0.582583565	1.071949981	-0.846703795	-2.019116575	-0.871869699	-0.689401708	-0.654402524
chr1_91982545_rs143057453_A_Denisova_single_seq	0.177166592	0.024383613	0.710496512	0.215338519	-0.793930597	0.290013376	0.258656116	-0.273698533	-2.383457066	0.122668717
chr6_4217661_rs375397561_A_Neanderthal_single_seq	-0.981642942	-0.761465134	-1.635759128	-0.935930362	-0.967344003	-0.7763831	-0.269571384	-0.728264396	1.240562522	-0.891671556
chr6_150757421_rs954503318_A_Denisova_single_seq	0.2310802	0.740957418	3.036195539	0.517787606	-0.235155549	0.637796214	0.221835018	0.725848003	-0.312237769	0.640767338
chr9_135730257_rs17407084_C_Neanderthal_single_seq	-1.513180121	-2.940011184	-0.509450663	-2.879654849	-7.88620724	-3.483013176	-10.95869579	-3.057667612	-10.75414447	-4.126761604
chr5_121368585_rs77032908_G_Neanderthal_single_seq	-2.248669057	-2.00427758	-2.434473142	-2.229446324	-11.34563886	-1.606915733	-4.164279923	-2.261958227	-0.07378495	-1.483476892
chr1_225593091_rs372689567_T_Neanderthal_single_seq	0.550227387	0.87033378	0.388699518	0.896936238	-0.408265039	0.951356045	0.644466891	0.796647614	-1.163557423	0.832035141
chr12_26693517_rs555336993_T_Denisova_single_seq	-3.826270853	-3.521983643	-4.207449272	-3.162332128	-11.34563886	-2.962181012	-5.601143784	-2.675796977	-2.902395432	-3.207544259
chr9_95134998_rs72752425_T_Neanderthal_single_seq	-0.781543047	-0.696817444	-0.222389292	-0.796123472	-0.605014815	-0.818162903	-0.073762141	-0.632129253	-5.799948163	-0.667329985
chr1_234389574_rs117786033_A_Neanderthal_single_seq	-2.888150301	-1.773415737	-2.580817592	-2.197097546	-2.320499297	-3.314084167	-4.300484306	-1.94074986	-4.41429447	-2.75706709
chr14_65871915_rs1036074689_T_Neanderthal_single_seq	-2.011070914	-2.241875723	-2.259916692	-1.782859989	-11.34563886	-1.90403697	-4.450901149	-1.630967195	-10.75414447	-1.483476892
chr14_56778094_rs376054417_A_Denisova_single_seq	-1.448182867	0.170160729	-0.000139903	0.184977654	1.273434788	0.078612763	-2.110072848	0.113644596	-1.674659689	0.069116093
chr9_137295657_137295826_pos_83_C_pos_90_T_Neanderthal_haplotype	-3.720142502	-3.521983643	-3.215398025	-3.042537616	-11.34563886	-3.895066816	-10.95869579	-2.538729246	-2.671995432	-3.2851272
chr12_79519379_rs369055591_G_Denisova_single_seq	-4.351899214	-3.521983643	-1.775664698	-3.874529817	-11.34563886	-5.859733743	-4.450901149	-4.56956665	-10.75414447	-5.427421082
chr15_75293737_rs9673012_T_Tewhey_single_seq	-3.359847967	-4.058484654	-10.71524391	-3.514235283	-11.34563886	-3.780507052	-4.618845786	-2.827267612	-3.176715645	-4.277178447
chr16_69760419_rs1029816545_G_Denisova_single_seq	-3.44184134	-3.934037283	-3.137815084	-4.674231167	-11.34563886	-3.162878362	-7.49926417	-3.990553416	-10.75414447	-4.635225967
chr5_149446075_rs371794257_A_Neanderthal_single_seq	-0.582406454	-0.263249374	-0.821942381	-0.307585152	-2.734614062	-0.124805649	-0.436114258	-0.119068157	-1.40763074	-0.406678231
chr22_22191575_rs3827303_G_Neanderthal_single_seq	-5.50214185	-2.940011184	-2.927341353	-2.296404747	-2.266154075	-2.786024057	-2.677925019	-3.057667612	-10.75414447	-3.207544259
chr17_37778503_rs181765550_G_Denisova_single_seq	-2.578923084	-1.827760958	-1.930609067	-1.560810536	-11.34563886	-2.029295208	-2.048802705	-1.245858549	-2.966241914	-2.101978503
chr15_52100062_rs150819751_C_Neanderthal_single_seq	-2.777544813	-2.241875723	-3.297391397	-1.735631711	-6.953321436	-2.443242647	-4.618845786	-2.029833404	-3.423227595	-2.371345158
chr1_226331592_rs143217687_C_Denisova_single_seq	-3.208642163	-2.439272592	-3.215398025	-2.366622743	-11.34563886	-2.166471627	-1.484990039	-2.495788724	-2.03646805	-2.371345158
chr5_43470661_rs34096155_G_Neanderthal_single_seq	0.270233079	-1.827760958	0.532090266	-1.807066849	0.219939278	-1.381388153	0.823073723	-1.356747556	-2.782600919	-0.969589791
chr1_202697469_202697638_pos_79_C_pos_94_T_Denisova_haplotype	-2.888150301	-3.713349168	-5.761047602	-4.219665303	-11.34563886	-3.314084167	-10.95869579	-3.409570766	-2.106686047	-3.207544259
chr14_59894423_rs376143816_A_Denisova_single_seq	-1.491187393	-0.474605665	-0.821942381	-0.657629199	-0.483776519	-0.762721113	-0.55888383	-0.728264396	-0.922837229	-1.157439202
chr15_52162210_rs190110007_G_Neanderthal_single_seq	-4.519843852	-3.064997961	-2.434473142	-2.7333104	-5.673213517	-2.962181012	-0.841052687	-3.258364962	-10.75414447	-1.967989464
chr9_97692847_97693016_pos_40_A_pos_133_C_Neanderthal_haplotype	-5.50214185	-3.819477519	-10.71524391	-4.095217932	-11.34563886	-3.483013176	-10.95869579	-4.978679316	-10.75414447	-4.277178447
chr19_5569343_rs144964531_G_Neanderthal_single_seq	-2.626074178	-3.131801332	-4.784506575	-3.292981981	-11.34563886	-2.731781012	-10.95869579	-2.495788724	0.160987976	-2.600097744
chr1_89648053_rs368766482_T_Denisova_single_seq	-1.702346919	-2.241875723	-5.357691907	-2.165458229	0.440222247	-1.934346804	-1.349517051	-1.803508145	-3.423227595	-2.371345158
chr3_54222466_rs75233359_T_Denisova_single_seq	-7.400262236	-5.495348516	-10.71524391	-2.986175173	-11.34563886	-3.396077539	-3.045806453	-5.236991311	-10.75414447	-4.854235749
chr12_104230591_104230760_pos_44_C_pos_45_T_pos_128_C_Denisova_haplotype	-10.85969385	-4.922163183	-5.357691907	-4.674231167	-2.188291924	-3.674378701	-6.566378366	-3.188317465	-10.75414447	-4.854235749
chr9_19277521_rs959380833_C_Denisova_single_seq	-4.201482372	-2.770751479	-1.662675861	-3.292981981	-2.93201093	-2.679503733	-3.307644098	-2.628645883	-10.75414447	-3.99055722
chr16_22321718_rs59017003_C_Denisova_single_seq	-3.720142502	-2.572129751	-1.241538162	-2.165458229	-0.69189808	-2.786024057	-3.045806453	-2.029833404	-3.959728607	-1.553751906
chr16_73266539_rs997079065_T_Denisova_single_seq	-2.725267534	-2.7184742	-1.162574815	-3.101191833	-7.88620724	-3.314084167	-2.987152235	-3.057667612	-4.823407136	-3.133921396
chr14_59424446_rs376920253_A_Denisova_single_seq	-2.831787858	-1.551404326	-1.460215342	-1.689900623	-11.34563886	-1.36065942	-1.159414167	-1.99952357	-3.720721472	-1.627626151
chr1_63767801_rs371113454_C_Denisova_single_seq	-1.160989188	-1.441389533	-1.436794454	-1.298119179	-3.112019182	-0.935879141	-1.526153888	-1.540910192	-2.258289446	-1.069011097
chr22_18570164_18570333_pos_77_A_pos_95_T_Denisova_haplotype	0.571281318	0.904072705	-0.043702845	0.788031249	-0.209288518	0.779927885	-0.516789084	0.725848003	1.254634275	1.095758348
chr21_40132773_rs373255132_T_Denisova_single_seq	-3.359847967	-0.9445079	-6.322926489	-1.404902432	-11.34563886	-1.168271621	-3.045806453	-1.415561204	-1.429963927	-1.311267337
chr22_46295533_rs561457325_C_Denisova_single_seq	-4.065277988	-2.7184742	-1.997567489	-2.229446324	-2.561004013	-2.400302125	-2.110072848	-2.495788724	-3.515739734	-2.55135341
chr12_129191324_rs3763990_C_Neanderthal_single_seq	-4.351899214	-4.058484654	-2.743700358	-6.059884859	-11.34563886	-3.575525314	-3.925272787	-5.236991311	-10.75414447	-5.112547745
chr6_146173099_rs117386497_G_Neanderthal_single_seq	-1.55819766	-2.068265675	-0.192662381	-1.54037542	-0.507222783	-1.340224304	-2.048802705	-1.585236107	-2.340516544	-1.705488303
chr10_4011023_4011192_pos_61_C_pos_111_T_Neanderthal_haplotype	-1.604665285	-1.281147877	-1.69010435	-1.623912213	-11.34563886	-1.90403697	-2.174060943	-1.376086921	-2.902395432	-2.067296664
chr15_54028580_rs58644091_A_Neanderthal_single_seq	-1.92011464	-1.243721783	-1.221388463	-1.090753684	-2.810363482	-1.606915733	-0.752902539	-1.245858549	-1.57175012	-1.175794349
chr7_158267591_158267760_pos_62_C_pos_110_C_Neanderthal_haplotype	-5.905497544	-2.572129751	-2.301615983	-3.101191833	-7.88620724	-2.901040717	-6.004499478	-2.413561626	-4.09593299	-2.813429533
chr1_63763300_rs371896016_G_Denisova_single_seq	-1.269106805	-0.507495274	-0.304792561	-0.316244812	0.411334367	-0.632777797	0.252584159	-0.620550579	-1.622287513	-0.496107013
chr2_3772147_rs79744363_T_Neanderthal_single_seq	-0.716310641	-0.49644855	-1.282702012	-0.646666418	-1.437246238	-0.846703795	0.276720147	-0.597668338	-1.78547768	-0.906922174
chr6_137314732_137314901_pos_60_G_pos_113_G_Denisova_haplotype	-7.400262236	-2.881356967	-6.322926489	-2.7333104	-2.561004013	-2.679503733	-3.2375966	-2.72454131	-1.240416877	-2.504202317
chr19_6486973_rs905548857_T_Denisova_single_seq	-2.725267534	-1.42035862	-0.403495597	-1.42349412	-7.88620724	-1.582708873	-2.141712166	-1.318829603	-2.143119676	-1.553751906
chr6_130778944_rs377656045_T_Denisova_single_seq	-3.44184134	-4.34510588	-10.71524391	-4.506286529	-11.34563886	-4.474080051	-10.95869579	-4.251205171	-10.75414447	-5.830776776
chr2_173461799_rs70937083_A_Neanderthal_single_seq	-5.50214185	-4.513050518	-3.297391397	-4.355869687	-5.005788856	-4.019514187	-6.004499478	-4.251205171	-10.75414447	-3.454056209
chr7_157299088_rs11760734_C_Neanderthal_single_seq	-5.50214185	-3.819477519	-1.69010435	-5.656529165	-11.34563886	-5.141504712	-10.95869579	-3.409570766	-4.41429447	-4.635225967
chr12_108192478_rs11113490_G_Denisova_single_seq	-2.363838828	-2.619280844	-2.434473142	-1.560810536	-2.662644275	-2.202905256	-1.727474608	-1.415561204	-7.294712855	-1.732405036
chr17_76653623_76653792_pos_23_T_pos_150_C_Denisova_haplotype	-2.176699271	-2.824994524	-4.784506575	-2.074501955	-7.88620724	-2.278654677	-3.045806453	-3.057667612	-10.75414447	-2.75706709
chr7_69938750_rs367554138_A_Neanderthal_single_seq	0.696333138	0.149211256	3.234309259	0.390528228	1.728000651	0.474359289	1.121788668	0.258628615	0.93454295	0.420209239
chr2_160082724_rs11685555_C_Neanderthal_single_seq	-5.905497544	-5.180475179	-10.71524391	-4.674231167	-11.34563886	-4.306135413	-6.566378366	-5.236991311	-10.75414447	-4.635225967
chr1_31746849_rs1020637666_G_Denisova_single_seq	0.632660091	0.669190548	0.382129857	0.72189787	-0.045858456	0.830376908	-0.765170428	0.834996757	0.943257534	0.80420988
chr6_152963963_rs994000667_G_Denisova_single_seq	-3.826270853	-2.00427758	-7.255812293	-2.879654849	-5.673213517	-2.962181012	-2.241019366	-3.121514094	-10.75414447	-2.872083751
chr22_25580740_rs569620016_T_Neanderthal_single_seq	-1.628472674	-0.709517307	-0.304792561	-0.199498704	-1.364071577	-0.762721113	-0.704848304	-0.127237459	-1.385638012	-0.140215494
chr21_44152411_44152580_pos_78_T_pos_94_T_Denisova_haplotype	-3.208642163	-2.3975733	-4.375393909	-2.197097546	-11.34563886	-2.318075027	-6.566378366	-2.628645883	-7.294712855	-2.997070527
chr3_14176942_rs575038330_A_Denisova_single_seq	-0.337112323	-2.135224098	-2.104219115	-2.518226143	-11.34563886	-2.901040717	-4.300484306	-2.261958227	-10.75414447	-3.207544259
chr6_448923_449092_pos_49_A_pos_123_G_Denisova_haplotype	-1.753785346	-1.399629887	-2.141596725	-1.689900623	-3.845792972	-1.223343004	-0.854097035	-2.157872594	-1.280438724	-2.600097744
chr16_22268304_rs185960327_T_Neanderthal_single_seq	-4.709946735	-4.513050518	-10.71524391	-3.683164292	-11.34563886	-4.155718571	-4.164279923	-4.56956665	-2.180497286	-3.367120572
chr9_95104344_95104513_pos_78_A_pos_94_A_Neanderthal_haplotype	-2.142017431	-2.482213114	-3.384327034	-2.104188086	-2.497015919	-2.901040717	-3.045806453	-2.495788724	-10.75414447	-2.600097744
chr7_71297460_rs77973697_G_Neanderthal_single_seq	-5.905497544	-3.521983643	-2.481624235	-3.596228655	-11.34563886	-4.019514187	-7.49926417	-3.121514094	-4.823407136	-3.063873898
chr2_98363038_rs78417233_A_Denisova_single_seq	-2.176699271	-1.506386788	-2.104219115	-1.350523065	-5.414901521	-1.381388153	-1.368108739	-1.56290292	-1.874561224	-1.816306294
chr20_48522392_rs2072985_A_Neanderthal_single_seq	-4.928956517	-4.194689038	-4.784506575	-4.355869687	-11.34563886	-4.155718571	-6.004499478	-5.551864649	-10.75414447	-4.277178447
chr16_69610359_rs968808689_C_Denisova_single_seq	-3.44184134	-5.495348516	-3.796380675	-4.095217932	-11.34563886	-3.895066816	-10.95869579	-5.551864649	-0.013520429	-4.854235749
chr19_11880002_rs77957445_C_Neanderthal_single_seq	-0.716310641	-0.263249374	-0.791916427	-0.396613704	-0.350578392	-0.321075433	0.397205849	-0.416562033	0.019818895	-0.027583077
chr5_78630903_rs372444606_A_Denisova_single_seq	-3.621289115	-2.035916897	-4.375393909	-2.165458229	-4.206087507	-2.240282866	-4.618845786	-1.752069718	-2.340516544	-1.653116126
chr14_93458778_rs371244695_C_QTLs_single_seq	-3.940830617	-6.460583098	-7.255812293	-3.980658168	-11.34563886	-4.306135413	-10.95869579	-3.121514094	-10.75414447	-4.126761604
chr21_43610858_43611027_pos_44_G_pos_126_G_pos_129_G_Denisova_haplotype	-1.604665285	-2.357045494	-10.71524391	-2.229446324	-2.5940948	-2.062385995	-4.618845786	-2.335769466	-2.002600414	-2.033429028
chr1_226358605_226358774_pos_15_T_pos_157_A_Denisova_haplotype	-4.709946735	-2.7184742	-10.71524391	-3.101191833	-2.974951452	-2.533159284	-2.347670992	-3.057667612	-3.033045284	-3.454056209
chr19_57094423_rs1010019038_G_Denisova_single_seq	-2.946804518	-1.80033247	-2.927341353	-1.581539269	-11.34563886	-1.99694643	-2.141712166	-1.607920458	-5.396592469	-2.41428568
chr15_101503971_rs370160610_A_Denisova_single_seq	-2.533264367	-1.103031093	-3.297391397	-1.856734234	-3.112019182	-1.606915733	-3.170793229	-1.607920458	-10.75414447	-2.000338241
chr6_247523_247692_pos_82_G_pos_91_A_Denisova_haplotype	-10.85969385	-3.614495781	-3.57569256	-4.86433405	-3.432749523	-5.859733743	-10.95869579	-4.115000787	-3.423227595	-4.854235749
chr6_155207072_rs545460013_A_Denisova_single_seq	-5.187268513	-4.194689038	-3.064192221	-5.341655828	-11.34563886	-4.155718571	-10.95869579	-3.121514094	-10.75414447	-4.126761604
chr19_5647672_rs4807046_T_Neanderthal_single_seq	-4.351899214	-4.34510588	-3.476839173	-3.874529817	-11.34563886	-4.664182934	-1.634515242	-4.56956665	-10.75414447	-5.112547745
chr1_12098238_12098407_pos_81_A_pos_91_C_Denisova_haplotype	-10.85969385	-3.201848829	-10.71524391	-2.403056372	-1.812309127	-2.533159284	-10.95869579	-2.538729246	-10.75414447	-3.367120572
chr6_116187198_rs144393753_G_Neanderthal_single_seq	-4.928956517	-3.713349168	-2.743700358	-3.683164292	-11.34563886	-3.674378701	-10.95869579	-3.875993652	-10.75414447	-3.86610985
chr14_61920982_rs74665636_T_Denisova_single_seq	-2.626074178	-2.668025178	-4.057032429	-2.440433982	-5.005788856	-2.629054711	-5.286270447	-4.115000787	-7.294712855	-2.24969771
chr4_43397743_rs372087778_A_Neanderthal_single_seq	-3.44184134	-2.940011184	-1.162574815	-2.643393763	-7.88620724	-2.166471627	-3.925272787	-2.22642207	-10.75414447	-3.2851272
chr7_69920389_rs181689286_T_Neanderthal_single_seq	-1.581244396	-1.300231423	-0.821942381	-1.120779639	-0.639142841	-2.240282866	-2.987152235	-1.228178242	-2.03646805	-1.394804131
chr22_29560464_29560633_pos_18_C_pos_35_A_pos_154_G_Denisova_haplotype	-3.138594666	-1.943007437	-4.565496793	-1.807066849	-2.406059645	-2.400302125	-1.406026691	-1.803508145	-0.512161323	-2.702824045
chr2_128375660_rs970084774_A_Denisova_single_seq	-10.85969385	-5.89870421	-4.375393909	-4.219665303	-11.34563886	-4.155718571	-7.49926417	-4.401622013	-10.75414447	-3.751550085
chr7_157568176_rs117616460_T_Neanderthal_single_seq	-3.208642163	-3.614495781	-7.255812293	-3.363029478	-11.34563886	-2.8423865	-4.039832552	-3.578499775	-10.75414447	-2.997070527
chr20_47203518_rs117367590_A_Neanderthal_single_seq	-2.946804518	-3.064997961	-3.384327034	-3.292981981	-0.43050641	-4.155718571	-6.566378366	-3.409570766	-2.726238477	-3.645421734
chr2_97523183_97523352_pos_86_C_pos_87_A_Denisova_haplotype	-10.85969385	-4.703153401	-5.761047602	-6.059884859	-11.34563886	-3.674378701	-1.961516308	-5.236991311	-10.75414447	-5.112547745
chr14_81202923_rs189487042_C_Neanderthal_single_seq	-6.467376432	-4.922163183	-3.57569256	-3.77567643	-3.374095305	-3.575525314	-10.95869579	-3.121514094	-10.75414447	-4.277178447
chr7_25019956_25020125_pos_68_T_pos_105_G_Denisova_haplotype	0.766471465	0.707909948	0.689365486	0.926599479	0.812655245	0.879121242	0.335350524	0.787985354	1.17548381	0.80420988
chr1_168431558_rs1004213268_G_Neanderthal_single_seq	-2.489006448	-2.482213114	-1.124656862	-1.602570182	-1.294429918	-1.46741632	-6.566378366	-1.969837439	-7.294712855	-1.875080003
chr16_69623220_rs908220455_A_Denisova_single_seq	-4.519843852	-5.89870421	-4.784506575	-3.874529817	-4.312215857	-3.780507052	-0.854097035	-3.875993652	-10.75414447	-3.367120572
chr5_78634207_rs368097938_T_Denisova_single_seq	-1.326364122	-1.597871951	-1.898260289	-1.52022572	-4.206087507	-1.204751315	-2.725076112	-1.456146019	-1.342633485	-1.553751906
chr9_134372064_rs976935521_T_Denisova_single_seq	-4.351899214	-3.521983643	-10.71524391	-3.101191833	-11.34563886	-4.306135413	-10.95869579	-2.413561626	-10.75414447	-2.371345158
chr21_43630974_rs372876847_G_Denisova_single_seq	0.032848962	0.197628385	-0.521718552	0.063402187	-2.435745775	0.145347452	0.672026373	0.049860852	-1.475695015	0.053442989
chr22_29628056_rs368075817_C_Denisova_single_seq	-1.891027061	-1.827760958	-2.530368569	-1.500353574	-3.493889818	-2.786024057	-0.815312575	-2.124781808	-1.701576422	-1.787793606
chr1_94892298_rs376365299_G_Denisova_single_seq	-1.949800771	-2.241875723	-2.927341353	-1.623912213	-11.34563886	-1.90403697	-3.458849902	-1.94074986	-4.09593299	-2.371345158
chr3_15795178_rs145697631_C_Neanderthal_single_seq	-4.928956517	-1.973317271	-3.796380675	-2.829205827	-7.88620724	-2.318075027	1.363514055	-2.413561626	-7.294712855	-2.329645867
chr17_13674575_rs377107943_A_Denisova_single_seq	-2.404366634	-2.205442094	-1.508229592	-2.600453241	-11.34563886	-3.162878362	-2.311237362	-2.937873099	-2.966241914	-2.872083751
chr17_33571546_rs11080327_A_Tewhey_single_seq	0.2310802	-3.521983643	0.578802401	-3.980658168	-1.498581513	-3.162878362	-0.30495501	-3.769865301	-1.57175012	-3.86610985
chr18_60510953_60511122_pos_42_A_pos_131_G_Neanderthal_haplotype	-0.997056497	-1.086371612	-0.347829161	-0.909482416	2.598432594	-0.7763831	-0.426339864	-0.632129253	-0.24140401	-1.103734675
chr19_5130852_rs371634712_G_Neanderthal_single_seq	-5.905497544	-4.922163183	-7.255812293	-5.656529165	-11.34563886	-4.883192716	-10.95869579	-4.759669534	-10.75414447	-4.126761604
chr14_71270707_rs76945713_C_Neanderthal_single_seq	-4.709946735	-3.819477519	-2.743700358	-3.292981981	-7.88620724	-3.483013176	-10.95869579	-3.258364962	-10.75414447	-3.645421734
chr4_36585753_rs6531463_C_QTLs_single_seq	-3.720142502	-2.7184742	-2.032249328	-3.980658168	-7.88620724	-3.236501226	-10.95869579	-3.121514094	-3.835281236	-3.207544259
chr6_153439228_rs371092478_T_Denisova_single_seq	-1.287941211	-1.574451062	-0.610645159	-1.988941607	-0.122240444	-1.816750573	-2.725076112	-1.395689057	-2.56926913	-2.17394829
chr16_58213431_rs145740611_A_Neanderthal_single_seq	-1.491187393	-1.85572104	-5.04281857	-1.961513119	-2.067189401	-1.489749507	-10.95869579	-1.829931869	-2.56926913	-1.936350146
chr12_58192468_rs371107659_T_Neanderthal_single_seq	-3.44184134	-2.881356967	-1.746577119	-2.7333104	-2.5940948	-1.761362003	-0.828125226	-2.22642207	-2.340516544	-1.845393872
chr18_61085872_rs192129426_G_Neanderthal_single_seq	-3.528776976	-4.703153401	-2.994144723	-4.506286529	-7.88620724	-3.092830865	-4.300484306	-3.875993652	-3.614593121	-3.546568347
chr20_19465973_rs1053486150_T_Denisova_single_seq	-2.286046667	-2.068265675	-2.994144723	-2.045414376	-1.364071577	-2.166471627	-3.045806453	-2.124781808	-1.475695015	-2.13751466
chr16_74865929_rs575346857_C_Denisova_single_seq	-5.50214185	-4.058484654	-7.255812293	-3.980658168	-11.34563886	-3.674378701	-10.95869579	-5.236991311	-10.75414447	-3.99055722
chr18_21870220_21870389_pos_20_G_pos_120_C_pos_153_C_Denisova_haplotype	-1.727836894	-1.913321306	-2.179968535	-1.500353574	-5.988086854	-1.36065942	-1.242733799	-1.752069718	-3.176715645	-1.121414983
chr1_12246175_rs474247_T_QTLs_single_seq	-1.55819766	-1.005843175	-1.368730179	-1.247552261	-3.374095305	-1.73444527	-1.526153888	-1.752069718	-3.614593121	-2.211325899
chr17_9898443_rs76644908_C_Neanderthal_single_seq	-3.826270853	-2.881356967	-1.124656862	-3.363029478	-3.317732862	-2.731781012	-3.819144436	-3.409570766	-3.033045284	-3.2851272
chr3_176995845_rs375366173_T_Denisova_single_seq	-3.359847967	-4.058484654	-10.71524391	-4.355869687	-11.34563886	-4.155718571	-10.95869579	-3.671011914	-10.75414447	-2.872083751
chr12_108484490_rs11113733_A_Denisova_single_seq	-3.826270853	-5.89870421	-7.255812293	-3.77567643	-11.34563886	-4.883192716	-2.019116575	-4.251205171	-10.75414447	-5.112547745
random_6802_random_single_seq	-3.007944813	-2.482213114	-2.580817592	-2.986175173	-3.62453967	-3.483013176	-3.2375966	-2.827267612	-2.218869097	-3.99055722
chr5_145489161_rs11955443_C_QTLs_single_seq	-6.467376432	-4.513050518	-10.71524391	-4.506286529	-11.34563886	-3.314084167	-7.49926417	-3.671011914	-10.75414447	-3.751550085
chr9_114421433_rs62569921_C_Neanderthal_single_seq	-1.702346919	-1.484394059	-0.392189152	-2.016901689	-7.88620724	-1.84526326	-3.2375966	-1.912237172	-2.180497286	-1.627626151
chr1_94415715_94415884_pos_56_G_pos_117_A_Denisova_haplotype	-5.50214185	-3.934037283	-3.297391397	-3.980658168	-1.280896094	-3.092830865	-10.95869579	-2.996527317	-2.726238477	-3.99055722
chr3_170603517_rs917043996_T_Denisova_single_seq	1.828775028	1.922503999	2.100739715	1.879789135	0.96525789	1.83465223	1.003838775	1.918521427	1.652857675	1.925187605
chr5_122321689_rs373787968_G_Denisova_single_seq	-1.345966259	-0.843071903	-0.98222859	-0.922645783	-11.34563886	-1.402419066	-6.566378366	-1.654388083	-3.103092782	-1.213220443
chr10_99028450_rs368475525_G_Denisova_single_seq	0.667294351	-0.696817444	2.049834947	-0.603629818	1.690706493	-0.846703795	2.901518255	-0.753333577	1.663444367	-0.803405805
chr12_57430849_rs189900453_C_Neanderthal_single_seq	0.837708153	-1.300231423	-0.664034971	-1.018314019	-1.546357237	-1.115225387	-1.990028996	-1.142887745	-4.41429447	-0.667329985
chr9_134398498_rs746714058_G_Denisova_single_seq	-10.85969385	-3.934037283	-10.71524391	-5.083343832	-11.34563886	-5.859733743	-4.164279923	-4.251205171	-10.75414447	-4.635225967
chr20_19702852_rs902640225_A_Denisova_single_seq	-4.065277988	-4.703153401	-5.357691907	-4.219665303	-11.34563886	-4.664182934	-3.627778911	-4.251205171	-10.75414447	-4.854235749
chr19_3838404_rs373631243_T_Neanderthal_single_seq	-0.242226389	-0.380209681	-1.051685808	-0.472016627	0.580286406	-0.435635198	-1.368108739	-0.655569168	-2.258289446	-0.292118467
chr7_157582296_rs76049237_A_Denisova_single_seq	-1.427151954	-0.431887665	-2.863494871	-0.54139033	0.724817557	-0.187308401	-1.703667219	-0.667433504	-1.021129152	-0.6935377
chr2_106337790_rs117351875_C_Neanderthal_single_seq	0.295756877	0.703126472	0.751852122	0.691983098	-1.612623537	0.397349894	-0.089101946	0.473747607	-0.322646869	0.224155703
chr18_9077083_rs370864457_G_Denisova_single_seq	-3.359847967	-3.521983643	-6.322926489	-2.643393763	-3.5577363	-3.895066816	-7.49926417	-3.990553416	-3.835281236	-4.277178447
chr14_58925698_rs372126698_T_Denisova_single_seq	-10.85969385	-2.619280844	-2.743700358	-5.656529165	-11.34563886	-3.674378701	-10.95869579	-4.401622013	-10.75414447	-4.126761604
chr7_40850196_rs12540807_G_Neanderthal_single_seq	-2.324418478	-3.435048006	-3.064192221	-3.980658168	-11.34563886	-2.901040717	-4.808948669	-3.578499775	-3.959728607	-3.133921396
chr14_58942710_rs368128033_G_Denisova_single_seq	-4.519843852	-3.064997961	-4.207449272	-4.095217932	-11.34563886	-4.883192716	-4.300484306	-5.236991311	-10.75414447	-3.751550085
chr15_66604188_rs373895810_G_Denisova_single_seq	-1.469524898	-1.021593277	-1.368730179	-1.018314019	-7.88620724	-1.512433859	-1.906127738	-1.300237915	-1.126610589	-1.732405036
chr1_86620890_rs116871159_T_Neanderthal_single_seq	-3.621289115	-3.201848829	-5.04281857	-2.366622743	-11.34563886	-3.236501226	-4.450901149	-2.628645883	-3.033045284	-3.546568347
chr7_157298950_157299119_pos_13_A_pos_139_C_pos_159_A_Neanderthal_haplotype	-0.337112323	-0.610917371	-0.915962291	-1.090753684	-11.34563886	-1.115225387	-1.19216688	-0.956675406	-1.321602573	-1.175794349
chr21_42614496_rs373973316_G_Denisova_single_seq	-1.427151954	-1.773415737	-0.232435955	-2.440433982	-6.953321436	-1.708021545	-0.828125226	-2.060793713	-2.473373703	-1.577958767
chr19_12171668_rs192349159_G_Neanderthal_single_seq	-1.807125804	-1.85572104	-2.104219115	-1.368422737	-3.768210031	-1.656583118	-1.657199594	-1.856848602	-1.57175012	-2.067296664
chr12_102118799_rs11110981_C_Neanderthal_single_seq	-10.85969385	-7.393468902	-10.71524391	-6.059884859	-11.34563886	-2.8423865	-4.164279923	-4.56956665	-10.75414447	-3.751550085
chr17_13059922_rs919113759_A_Denisova_single_seq	-6.467376432	-6.460583098	-6.322926489	-4.674231167	-11.34563886	-4.664182934	-10.95869579	-3.671011914	-10.75414447	-4.277178447
chr9_97880852_rs4647521_T_Neanderthal_single_seq	-4.201482372	-4.194689038	-2.743700358	-5.083343832	-11.34563886	-2.962181012	-3.540843274	-3.491564138	-10.75414447	-3.207544259
chr6_45393010_rs3828723_G_Denisova_single_seq	0.555519744	0.277026413	0.678682764	0.508009899	1.198117994	0.42745731	0.996590857	0.766099391	3.093402304	0.520518705
chr19_42683381_42683550_pos_64_A_pos_108_G_Neanderthal_haplotype	0.2310802	0.394433657	0.446517831	0.551496967	0.121457175	0.236598852	-0.635641029	0.542309615	-0.183340035	0.389328458
chr5_43891008_43891177_pos_28_A_pos_145_A_Neanderthal_haplotype	-4.709946735	-3.934037283	-7.255812293	-5.341655828	-7.88620724	-4.306135413	-10.95869579	-4.401622013	-10.75414447	-5.830776776
chr10_71472382_rs34719291_G_QTLs_single_seq	-3.208642163	-2.668025178	-2.481624235	-2.643393763	-1.999125126	-2.901040717	0.967229476	-2.937873099	-10.75414447	-2.933224045
chr9_88622669_rs185454507_T_Neanderthal_single_seq	-2.533264367	-1.6458862	-1.282702012	-1.404902432	-6.953321436	-2.443242647	-2.311237362	-1.884277091	-3.103092782	-2.504202317
chr16_85186491_rs373889347_A_Denisova_single_seq	-1.834554292	-2.357045494	1.074697216	-2.829205827	-2.627962436	-3.314084167	0.112096021	-2.996527317	-1.969509628	-3.367120572
chr6_90271758_90271927_pos_58_C_pos_115_C_Denisova_haplotype	-3.826270853	-2.439272592	-2.301615983	-2.780461493	-11.34563886	-3.314084167	-2.503368569	-3.409570766	-10.75414447	-2.997070527
chr6_158184565_158184734_pos_48_C_pos_125_A_Denisova_haplotype	-3.44184134	-5.180475179	-2.530368569	-3.436652342	-11.34563886	-3.483013176	-10.95869579	-3.875993652	-7.294712855	-3.2851272
chr8_129879418_rs374671332_C_Denisova_single_seq	-3.007944813	-3.353054634	-2.481624235	-2.931932128	-2.698180433	-3.236501226	-4.618845786	-3.258364962	-10.75414447	-3.645421734
chr3_13027651_rs191458095_T_Denisova_single_seq	-2.888150301	-3.614495781	-7.255812293	-3.77567643	-2.974951452	-3.780507052	-3.72029105	-3.769865301	-2.298817253	-4.445123084
chr9_97593509_rs72746574_A_Neanderthal_single_seq	-1.513180121	-0.990263163	-1.460215342	-0.725215095	-2.497015919	-0.98262281	-1.208826361	-0.831265846	-4.09593299	-1.175794349
chr3_133393200_133393369_pos_72_A_pos_100_A_Denisova_haplotype	-2.533264367	-2.3975733	-4.057032429	-3.22617861	-11.34563886	-3.026027494	-3.627778911	-2.675796977	-10.75414447	-2.4585436
chr17_37757712_rs377480145_T_Denisova_single_seq	-0.906952607	-1.262313471	-1.557896977	-1.52022572	-4.837844219	-1.99694643	-4.450901149	-1.7270223	-2.180497286	-1.438459354
chr5_78934737_rs375222184_C_Denisova_single_seq	-2.075059009	-1.943007437	-2.927341353	-2.229446324	-11.34563886	-2.318075027	-3.170793229	-2.261958227	-3.959728607	-2.24969771
chr3_32175663_32175832_pos_66_T_pos_79_G_pos_106_T_Neanderthal_haplotype	-10.85969385	-4.703153401	-4.784506575	-3.980658168	-11.34563886	-4.474080051	-7.49926417	-4.759669534	-10.75414447	-4.854235749
chr6_146053695_rs17798183_C_Neanderthal_single_seq	-5.905497544	-3.614495781	-6.322926489	-3.77567643	-3.432749523	-3.674378701	-10.95869579	-3.769865301	-2.520524796	-3.207544259
chr12_113346470_rs139804868_A_Denisova_single_seq	-0.102303845	-1.086371612	-7.255812293	-0.820555809	-11.34563886	-0.951292696	-2.141712166	-1.193454663	-1.363975517	-1.787793606
chr2_173300939_rs75689576_G_Neanderthal_single_seq	-2.324418478	-0.929573035	-2.259916692	-1.198697874	-1.321884506	-1.512433859	-1.547184801	-1.110135032	-2.841255137	-0.891671556
chr5_56033093_rs62355881_C_Neanderthal_single_seq	0.780099039	0.346158303	2.38820783	0.401132429	1.266538527	0.34783169	2.02696829	-0.024483005	1.927752754	0.395557721
chr22_20891800_20891969_pos_43_T_pos_129_G_Neanderthal_haplotype	-5.187268513	-3.934037283	-10.71524391	-5.341655828	-11.34563886	-4.474080051	-7.49926417	-4.978679316	-2.520524796	-4.635225967
chr8_20301169_rs75977630_A_Neanderthal_single_seq	-3.940830617	-1.884233727	-2.344556505	-1.908172661	-7.88620724	-2.358602833	-4.039832552	-2.628645883	-3.103092782	-1.905389837
chr1_37834975_37835144_pos_18_T_pos_19_C_pos_154_T_Neanderthal_haplotype	-1.780209071	-1.827760958	-2.927341353	-2.104188086	-11.34563886	-1.874350839	-3.72029105	-1.752069718	-2.726238477	-2.17394829
chr3_12621117_rs373489559_A_Neanderthal_single_seq	-0.492279103	-0.235433055	-2.141596725	-0.646666418	-2.627962436	-0.696286952	-1.035368303	-0.740744535	-0.397692503	-0.43956784
chr1_94991113_rs368647954_C_Denisova_single_seq	-3.621289115	-2.241875723	-3.920828046	-2.829205827	-3.927786344	-2.358602833	-4.450901149	-2.374141277	-1.363975517	-2.17394829
chr20_17824943_rs879661580_A_Denisova_single_seq	-3.007944813	-0.871333239	-4.057032429	-1.368422737	-2.138624539	-1.280600321	-2.048802705	-1.228178242	-5.799948163	-0.803405805
chr2_137086742_rs74448103_T_Neanderthal_single_seq	-0.755095101	-1.670506167	-2.633094871	-1.602570182	-7.88620724	-2.318075027	-0.681408389	-1.884277091	-10.75414447	-1.759833525
chr9_97752186_rs144119864_T_Neanderthal_single_seq	-3.940830617	-3.001151479	-3.384327034	-3.22617861	-6.391442549	-3.483013176	-3.72029105	-3.409570766	-10.75414447	-3.207544259
chr5_149613446_149613615_pos_22_G_pos_119_C_pos_151_A_Neanderthal_haplotype	-4.519843852	-4.058484654	-10.71524391	-3.874529817	-11.34563886	-4.155718571	-10.95869579	-4.115000787	-5.081719131	-3.86610985
chr15_63193151_rs79789109_G_Neanderthal_single_seq	-3.359847967	-2.572129751	-10.71524391	-2.016901689	-11.34563886	-2.096253631	-4.450901149	-2.374141277	-3.254298586	-2.55135341
chr14_61517849_rs377419115_T_Denisova_single_seq	-3.282265027	-3.201848829	-2.344556505	-2.879654849	-11.34563886	-3.575525314	-1.826838828	-3.769865301	-10.75414447	-3.99055722
chr17_37857284_37857453_pos_82_G_pos_91_A_Denisova_haplotype	-0.029178648	0.394433657	0.03378747	0.556248931	-1.999125126	0.48011626	-1.386943145	0.092695123	-0.465278399	0.231138751
chr22_22333025_rs11703249_T_Neanderthal_single_seq	-2.176699271	-1.913321306	-3.476839173	-1.856734234	-2.376972066	-1.84526326	-1.85278728	-2.261958227	-3.423227595	-1.875080003
chr3_45789322_rs141148175_G_Denisova_single_seq	-10.85969385	-3.713349168	-3.796380675	-3.514235283	-11.34563886	-3.396077539	-3.72029105	-3.409570766	-7.294712855	-3.86610985
chr6_455157_455326_pos_57_C_pos_115_A_pos_116_G_Denisova_haplotype	-3.44184134	-3.001151479	-10.71524391	-4.355869687	-11.34563886	-3.483013176	-3.170793229	-2.72454131	-10.75414447	-3.2851272
chr5_43653243_rs41271083_T_Neanderthal_single_seq	-3.940830617	-3.001151479	-5.761047602	-3.162332128	-11.34563886	-3.396077539	-3.627778911	-2.675796977	-3.959728607	-2.41428568
chr1_36902186_rs60096507_C_Denisova_single_seq	-5.905497544	-3.201848829	-6.322926489	-2.879654849	0.27595518	-2.731781012	-1.906127738	-2.774990333	-10.75414447	-2.997070527
chr22_47173714_rs533301224_T_Denisova_single_seq	-1.652679534	-2.824994524	-3.920828046	-2.879654849	-6.953321436	-2.096253631	-3.381266961	-2.881510657	-1.342633485	-2.000338241
chr1_40696105_40696274_pos_61_T_pos_112_G_Denisova_haplotype	-3.359847967	-4.34510588	-4.375393909	-4.219665303	-11.34563886	-5.141504712	-10.95869579	-3.188317465	-10.75414447	-3.645421734
chr3_177003459_rs369540317_T_Denisova_single_seq	-0.594078808	-0.843071903	0.465286895	-0.351412794	-1.189555783	-0.403478702	1.34935877	-0.597668338	-0.62357391	-0.30216513
chr16_72130341_rs777080614_G_Denisova_single_seq	-1.652679534	-3.614495781	-10.71524391	-3.596228655	-2.662644275	-3.483013176	-7.49926417	-2.157872594	-1.385638012	-2.872083751
chr3_12484058_12484227_pos_77_A_pos_95_A_Denisova_haplotype	-4.351899214	-3.353054634	-10.71524391	-4.674231167	-11.34563886	-7.354498435	-10.95869579	-4.251205171	-10.75414447	-4.126761604
chr18_67427061_67427230_pos_65_C_pos_108_G_Neanderthal_haplotype	-1.109824427	-1.281147877	-1.436794454	-1.198697874	-5.19589174	-0.861188806	-3.72029105	-1.33766401	-10.75414447	-0.846863761
chr1_43126150_rs377110445_G_Denisova_single_seq	-6.467376432	-4.513050518	-4.057032429	-5.083343832	-2.497015919	-5.141504712	-5.027958451	-3.875993652	-10.75414447	-5.112547745
chr16_75109613_rs371044135_A_Denisova_single_seq	-3.621289115	-3.713349168	-10.71524391	-3.363029478	-11.34563886	-3.236501226	-3.540843274	-3.491564138	-10.75414447	-4.635225967
chr12_80907645_rs1018711133_T_Denisova_single_seq	-3.826270853	-3.131801332	-10.71524391	-3.683164292	-11.34563886	-2.901040717	-4.618845786	-2.996527317	-7.294712855	-3.2851272
chr6_150431030_rs367698195_A_Denisova_single_seq	0.917972426	0.624351803	0.720947083	0.717662121	-0.040147067	0.713058152	0.910512462	0.500504588	-0.047648455	0.661593322
chr16_58333926_58334095_pos_58_A_pos_114_T_Neanderthal_haplotype	-10.85969385	-4.513050518	-10.71524391	-3.683164292	-7.88620724	-4.155718571	-4.164279923	-2.774990333	-10.75414447	-3.546568347
chr3_116320257_116320426_pos_77_T_pos_95_A_Arensbergen_haplotype	-6.467376432	-4.34510588	-3.297391397	-3.436652342	-11.34563886	-5.456378049	-10.95869579	-3.875993652	-10.75414447	-3.546568347
chr15_68225351_68225520_pos_32_G_pos_140_A_Neanderthal_haplotype	-5.905497544	-4.513050518	-10.71524391	-4.86433405	-7.88620724	-6.421612631	-0.716712639	-4.251205171	-7.294712855	-4.126761604
chr16_55669870_55670039_pos_12_T_pos_161_A_Neanderthal_haplotype	-10.85969385	-4.194689038	-5.04281857	-3.22617861	-11.34563886	-5.141504712	-10.95869579	-3.671011914	-10.75414447	-3.454056209
chr3_183247483_rs951932940_C_Denisova_single_seq	-2.946804518	-0.774749713	-0.521718552	-0.857998093	-1.407529533	-0.762721113	-0.416631247	-0.8048179	-0.536186775	-1.069011097
chr1_55868140_rs74776894_G_Neanderthal_single_seq	0.428595488	1.234230781	1.328125202	1.37420525	0.987796056	1.187829975	0.386154895	1.481558353	1.444607492	1.060908948
chr5_148558544_rs79609903_C_Neanderthal_single_seq	-1.55819766	-2.317625144	-2.687337916	-2.518226143	-3.064868089	-1.606915733	-1.801348854	-1.94074986	0.702723265	-2.24969771
chr3_125265508_rs376180755_G_Denisova_single_seq	-4.201482372	-3.713349168	-7.255812293	-3.514235283	-11.34563886	-3.483013176	-1.612182056	-3.409570766	-3.423227595	-5.112547745
chr3_175067492_rs6762686_T_Denisova_single_seq	-5.50214185	-3.275471693	-10.71524391	-2.986175173	-11.34563886	-3.575525314	-3.72029105	-5.551864649	-10.75414447	-4.277178447
chr5_148607552_rs60251281_C_Denisova_single_seq	1.729254966	1.971063738	2.366738757	2.051166652	1.071949981	1.975807347	1.167686042	2.174228874	1.720321991	1.94655809
chr1_222149005_rs184015639_T_Neanderthal_single_seq	-4.351899214	-1.973317271	-3.384327034	-2.7333104	-11.34563886	-1.788790491	-1.879211005	-2.060793713	-10.75414447	-1.627626151
chr12_104525055_rs1007295317_G_Denisova_single_seq	-4.519843852	-3.521983643	-4.057032429	-3.22617861	-11.34563886	-4.019514187	-4.039832552	-3.875993652	-10.75414447	-3.546568347
chr1_63764077_63764246_pos_15_A_pos_150_A_pos_157_T_Denisova_haplotype	-1.702346919	-4.194689038	-2.994144723	-2.7333104	-6.953321436	-2.962181012	-2.725076112	-3.121514094	-2.07114989	-2.933224045
chr9_116056982_116057151_pos_81_A_pos_92_A_Neanderthal_haplotype	-2.674818512	-2.940011184	-2.388814425	-2.643393763	-11.34563886	-2.8423865	-1.906127738	-2.628645883	-7.294712855	-2.600097744
chr19_53172244_53172413_pos_82_C_pos_91_T_Denisova_haplotype	0.990102168	1.717192354	1.334944855	1.565470483	1.314134103	1.749027816	0.658312439	1.663046736	2.65139591	1.792219679
chr1_90424861_rs377706742_C_Denisova_single_seq	-4.201482372	-1.484394059	-4.784506575	-2.296404747	-2.188291924	-1.708021545	-5.601143784	-1.777559693	-10.75414447	-1.705488303
chr9_133581051_rs900562479_T_Denisova_single_seq	-2.831787858	-3.819477519	-3.064192221	-4.506286529	-11.34563886	-5.456378049	-3.627778911	-3.875993652	-2.340516544	-4.126761604
chr7_157463641_rs77178853_C_Neanderthal_single_seq	-3.940830617	-2.619280844	-5.357691907	-3.22617861	-7.88620724	-2.962181012	-1.933556227	-3.578499775	-4.09593299	-3.367120572
chr6_136881473_rs117224758_T_Neanderthal_single_seq	-2.777544813	-2.940011184	-1.963699853	-2.780461493	-11.34563886	-2.901040717	-4.300484306	-4.115000787	-7.294712855	-2.872083751
chr5_148303788_rs78308165_C_Neanderthal_single_seq	-1.093164946	-0.671748264	-0.762502665	-0.73679377	-0.104251495	-0.7763831	-1.612182056	-0.753333577	-0.891507116	-0.579179837
chr6_90186836_rs374410467_T_Denisova_single_seq	-2.042710231	-1.884233727	-1.016539245	-1.667567436	-11.34563886	-1.381388153	-0.455863985	-1.456146019	-2.427714986	-1.627626151
chr6_6589277_rs3765285_G_Tewhey_single_seq	-10.85969385	-3.934037283	-5.761047602	-3.77567643	-7.88620724	-3.895066816	-3.925272787	-7.449985035	-10.75414447	-3.99055722
chr16_74864905_rs971719674_T_Denisova_single_seq	-1.702346919	-2.068265675	-2.067785486	-1.735631711	-1.913096959	-1.381388153	-1.85278728	-1.99952357	-7.294712855	-2.329645867
chr10_16662105_rs181694752_T_Denisova_single_seq	-5.905497544	-2.824994524	-4.057032429	-1.934596386	-7.88620724	-2.029295208	-1.331161904	-2.335769466	-2.902395432	-2.329645867
chr14_80297434_rs78547636_T_Neanderthal_single_seq	-5.905497544	-4.34510588	-10.71524391	-5.341655828	-11.34563886	-3.780507052	-3.925272787	-4.251205171	-10.75414447	-6.392655664
chr10_131361313_rs79465729_T_Neanderthal_single_seq	-5.187268513	-3.614495781	-6.322926489	-3.596228655	-11.34563886	-3.895066816	-10.95869579	-3.331987825	-10.75414447	-4.854235749
chr16_85025017_rs563456147_C_Denisova_single_seq	-3.621289115	-2.00427758	-3.215398025	-2.931932128	-11.34563886	-2.786024057	-7.49926417	-3.769865301	-2.56926913	-2.4585436
chr14_92467406_rs376387482_T_Denisova_single_seq	0.474020572	-0.235433055	-0.932245703	-0.501340707	1.128827605	-0.361688813	-1.505425155	-0.348128708	-3.614593121	-0.6935377
chr3_23975167_rs369961987_T_Denisova_single_seq	0.837708153	1.19388245	-0.283746308	0.962840898	-0.177593591	0.852737787	-0.278336265	0.698375989	0.175853589	1.033209618
chr9_134303603_rs565891948_A_Denisova_single_seq	-3.44184134	-3.713349168	-5.761047602	-2.829205827	-1.792969761	-2.786024057	-3.458849902	-3.121514094	-10.75414447	-2.933224045
chr1_89644502_rs375121081_A_Denisova_single_seq	-3.528776976	-4.34510588	-3.57569256	-4.219665303	-7.88620724	-4.155718571	-6.566378366	-4.401622013	-10.75414447	-4.126761604
chr3_170807297_rs575402805_T_Denisova_single_seq	-1.92011464	-2.101356462	-1.346737451	-2.478805793	-1.280896094	-2.962181012	-10.95869579	-2.72454131	-2.143119676	-2.24969771
chr2_98362937_98363106_pos_71_G_pos_96_A_pos_102_A_Denisova_haplotype	-3.940830617	-5.495348516	-10.71524391	-3.596228655	-11.34563886	-4.664182934	-10.95869579	-6.517099231	-2.218869097	-3.99055722
chr4_20734067_rs141083867_G_Neanderthal_single_seq	-3.071791295	-3.353054634	-3.57569256	-3.101191833	0.979385451	-2.962181012	-10.95869579	-2.628645883	-7.294712855	-2.872083751
chr8_20649515_rs144507900_G_Neanderthal_single_seq	-3.621289115	-2.770751479	-3.297391397	-2.780461493	-11.34563886	-2.901040717	-3.045806453	-3.409570766	-2.56926913	-3.367120572
chr21_44064035_rs371868655_G_Denisova_single_seq	-1.513180121	-1.207242088	-1.662675861	-1.368422737	-0.209288518	-0.905537433	-3.381266961	-1.318829603	-1.429963927	-1.035103659
chr14_86568621_rs61991519_G_Neanderthal_single_seq	-0.755095101	-0.301192259	-1.805350828	-0.307585152	-0.468354725	-0.560082569	-1.906127738	-0.310433682	-3.103092782	-0.51935804
chr2_137102507_rs76127988_G_Neanderthal_single_seq	1.187089116	1.580424106	0.982158095	1.819797195	-0.235155549	1.926061461	1.261380182	1.834786498	0.438764746	1.831805467
chr22_28161237_rs45521133_C_Neanderthal_single_seq	-0.376885898	-0.320544595	-0.212412108	-0.273457125	-1.530255563	-0.13357053	-0.613290542	0.078557871	-1.220814741	0.10756973
chr6_45386096_rs77131077_C_Denisova_single_seq	-2.533264367	-3.353054634	-7.255812293	-2.643393763	-7.88620724	-3.575525314	-3.307644098	-3.671011914	-10.75414447	-3.86610985
chr20_61693711_rs561448066_G_Denisova_single_seq	-5.187268513	-2.357045494	-2.481624235	-2.165458229	-1.080023813	-2.400302125	-2.987152235	-1.777559693	-10.75414447	-2.211325899
chr1_222354435_rs77197871_A_Neanderthal_single_seq	-7.400262236	-3.435048006	-5.761047602	-3.596228655	-11.34563886	-3.483013176	-4.618845786	-3.057667612	-10.75414447	-2.813429533
chr19_57098645_rs918854530_T_Denisova_single_seq	-3.359847967	-2.068265675	-1.805350828	-2.197097546	-5.005788856	-1.965307113	-10.95869579	-1.777559693	-10.75414447	-1.506523629
chr6_115920267_rs138243849_C_Neanderthal_single_seq	-4.928956517	-2.526471034	-10.71524391	-3.363029478	-11.34563886	-2.487500567	-3.925272787	-3.578499775	-10.75414447	-2.702824045
chr6_136065329_rs377353485_G_Denisova_single_seq	-3.826270853	-2.241875723	-1.805350828	-2.197097546	-11.34563886	-2.096253631	-2.824269469	-3.331987825	-1.969509628	-3.133921396
chr1_89594982_rs372685294_T_Denisova_single_seq	-0.397191582	-1.262313471	-0.677696958	-0.935930362	-6.391442549	-0.998546758	-0.752902539	-0.8856623	-1.363975517	-0.733764146
chr14_54973119_rs1055673513_C_Denisova_single_seq	-3.720142502	-2.241875723	-1.930609067	-2.440433982	-11.34563886	-2.679503733	-3.458849902	-2.827267612	-7.294712855	-2.702824045
chr14_58855819_rs377363957_A_Denisova_single_seq	-10.85969385	-5.180475179	-10.71524391	-4.506286529	-11.34563886	-5.141504712	-10.95869579	-4.759669534	-10.75414447	-4.277178447
chr12_59583533_rs80288997_G_Denisova_single_seq	-4.201482372	-3.064997961	-10.71524391	-3.874529817	-11.34563886	-4.883192716	-5.286270447	-3.875993652	-2.427714986	-2.75706709
chr22_17600293_rs13056456_G_Neanderthal_single_seq	-2.831787858	-4.194689038	-5.04281857	-4.355869687	-6.953321436	-4.474080051	-10.95869579	-4.56956665	-10.75414447	-4.854235749
chr15_35683363_rs139164582_T_Denisova_single_seq	-0.438680999	-0.65937516	-2.141596725	-0.572174465	-0.700881266	-0.341239214	-1.634515242	-1.318829603	-1.701576422	-0.542989937
chr3_173268040_173268209_pos_19_A_pos_154_T_Denisova_haplotype	-0.061222053	-1.225366636	-2.141596725	-1.247552261	-0.883136586	-0.920628523	0.264702626	-0.956675406	-1.163557423	-1.194386037
chr15_92492895_rs72754010_G_Neanderthal_single_seq	-2.946804518	-2.770751479	-4.207449272	-2.931932128	-3.694587168	-2.580310377	-5.286270447	-3.875993652	-2.619718153	-3.546568347
chr3_171182951_rs373834884_C_Denisova_single_seq	-5.905497544	-3.201848829	-5.357691907	-3.874529817	-11.34563886	-3.674378701	-10.95869579	-3.875993652	-2.841255137	-4.277178447
chr10_79614651_rs368382364_G_Denisova_single_seq	-2.446065926	-2.770751479	-1.662675861	-2.045414376	-1.57910995	-1.965307113	-4.450901149	-1.803508145	-10.75414447	-1.732405036
chr13_95849945_rs923441620_T_Denisova_single_seq	-2.446065926	-2.439272592	-10.71524391	-2.366622743	-3.112019182	-1.934346804	-1.680246331	-1.912237172	-2.298817253	-1.759833525
chr9_95038706_rs17518754_A_Neanderthal_single_seq	-2.831787858	-2.279253333	-2.219388885	-2.687651683	-2.138624539	-2.962181012	-3.458849902	-2.19174023	-3.614593121	-2.329645867
chr15_54811133_rs112304820_A_Denisova_single_seq	-1.652679534	-0.518627235	-0.748017653	-0.702332855	-3.493889818	-0.435635198	-1.208826361	-0.899588036	-2.218869097	-0.554952651
chr14_59738833_rs1047727837_C_Denisova_single_seq	-2.831787858	-1.462731564	-5.761047602	-1.368422737	-7.88620724	-0.7901757	-1.990028996	-1.001024033	-3.720721472	-1.139314654
chr7_25001036_25001205_pos_85_G_pos_88_T_Denisova_haplotype	-4.928956517	-3.934037283	-7.255812293	-3.77567643	-11.34563886	-2.8423865	-7.49926417	-3.769865301	-10.75414447	-4.635225967
chr19_57073004_rs549112821_T_Denisova_single_seq	-1.980110605	-2.205442094	-3.476839173	-1.7590526	-3.374095305	-2.443242647	-3.925272787	-2.538729246	-2.841255137	-2.650546767
chr3_14082334_rs375639724_T_Denisova_single_seq	-1.214035422	-0.815353567	-0.777134586	-0.624987648	-5.988086854	-0.7901757	-0.296027413	-0.942190394	-1.648235965	-0.667329985
chr4_5451951_rs376894174_G_Neanderthal_single_seq	-4.709946735	-3.614495781	-10.71524391	-5.083343832	-11.34563886	-5.859733743	-5.286270447	-3.769865301	-2.427714986	-4.854235749
chr3_181056960_181057129_pos_86_A_pos_87_A_Denisova_haplotype	-5.187268513	-3.353054634	-3.57569256	-3.292981981	-2.044142664	-3.575525314	-2.503368569	-3.491564138	-3.033045284	-3.133921396
chr1_222166604_rs80335532_T_Neanderthal_single_seq	-2.212235428	-1.72104356	-2.067785486	-1.735631711	-7.88620724	-2.096253631	-1.386943145	-2.060793713	-7.294712855	-1.905389837
chr11_125984970_rs61919019_A_QTLs_single_seq	-3.528776976	-1.973317271	-2.481624235	-1.934596386	-11.34563886	-2.318075027	-6.566378366	-2.22642207	-10.75414447	-2.329645867
chr20_44418810_rs79299850_G_Neanderthal_single_seq	-2.176699271	-2.824994524	-1.997567489	-2.403056372	-11.34563886	-2.8423865	-1.590189327	-2.538729246	-3.176715645	-2.033429028
chr1_226344376_rs16845638_A_Denisova_single_seq	-0.459881895	-0.3600459	-1.303732924	-0.572174465	-4.426775622	-0.536642654	-2.423420412	-0.753333577	-2.258289446	-0.579179837
chr22_20930972_20931141_pos_20_T_pos_123_T_pos_152_G_Neanderthal_haplotype	-5.187268513	-3.435048006	-10.71524391	-3.363029478	-11.34563886	-3.396077539	-10.95869579	-3.491564138	-10.75414447	-3.367120572
chr2_3772432_rs1056409506_A_Neanderthal_single_seq	-0.005604675	-2.00427758	-2.032249328	-2.045414376	-2.348459378	-2.202905256	-1.751681469	-1.803508145	-2.520524796	-1.759833525
chr20_16749034_16749203_pos_48_C_pos_89_A_pos_124_G_Arensbergen_haplotype	-1.513180121	-2.572129751	-2.179968535	-2.687651683	-0.074759564	-2.8423865	-2.588008382	-2.538729246	-2.841255137	-3.454056209
chr1_43269799_rs376174530_T_Denisova_single_seq	-3.621289115	-2.770751479	-3.215398025	-3.101191833	-1.56264065	-3.162878362	2.270273175	-2.628645883	-6.36182705	-3.751550085
chr6_136976425_rs76259163_G_Denisova_single_seq	-10.85969385	-4.058484654	-10.71524391	-4.355869687	-11.34563886	-5.141504712	-10.95869579	-3.990553416	-10.75414447	-4.635225967
chr3_24195255_rs879751474_T_Denisova_single_seq	-3.621289115	-3.614495781	-7.255812293	-4.095217932	-11.34563886	-3.236501226	-2.462840762	-3.121514094	-10.75414447	-3.99055722
chr3_133366166_rs368621535_G_Denisova_single_seq	-0.376885898	-1.746992012	-5.761047602	-2.262537111	-11.34563886	-2.679503733	-3.627778911	-2.582987166	-7.294712855	-2.371345158
chr3_4369788_rs908460585_G_Denisova_single_seq	-5.50214185	-5.180475179	-10.71524391	-4.095217932	-11.34563886	-6.421612631	-10.95869579	-4.978679316	-10.75414447	-4.277178447
chr9_28363378_rs79733786_T_Neanderthal_single_seq	-5.187268513	-2.101356462	-4.375393909	-3.514235283	-11.34563886	-3.780507052	-3.2375966	-2.937873099	-1.622287513	-2.4585436
chr5_50113687_rs182949646_T_Neanderthal_single_seq	0.496207784	-0.421402916	-0.380970627	-0.011969393	0.527420689	-0.039966685	-0.359712818	0.078557871	-0.291642201	-0.252617162
chr7_82836554_rs377070730_G_Denisova_single_seq	-7.400262236	-7.393468902	-4.375393909	-4.219665303	-11.34563886	-4.883192716	-5.027958451	-3.875993652	-10.75414447	-3.751550085
chr4_20717347_20717516_pos_16_T_pos_78_T_pos_157_G_Neanderthal_haplotype	-2.777544813	-2.824994524	-4.565496793	-3.042537616	-7.88620724	-3.575525314	-0.058583726	-2.538729246	-3.033045284	-2.997070527
chr12_113439787_rs377215073_A_Neanderthal_single_seq	-0.691021736	-0.431887665	-1.368730179	-0.784060734	-11.34563886	-1.064060626	-1.425366057	-0.8048179	-1.622287513	-0.761218734
chr14_58966803_rs369964538_C_Denisova_single_seq	-3.940830617	-3.819477519	-6.322926489	-3.683164292	-11.34563886	-3.162878362	-2.632266302	-3.188317465	-1.622287513	-3.063873898
chr1_20957553_rs373579754_G_Denisova_single_seq	-2.626074178	-2.572129751	-3.681820911	-1.298119179	-11.34563886	-1.682073093	-6.566378366	-1.856848602	-1.363975517	-1.271245491
chr16_74493102_rs941889051_T_Denisova_single_seq	-3.071791295	-2.068265675	-0.948715004	-2.643393763	-0.386361353	-2.580310377	-5.601143784	-2.22642207	-7.294712855	-2.24969771
chr18_60131154_rs371617977_A_Neanderthal_single_seq	-3.940830617	-3.934037283	-7.255812293	-3.874529817	-11.34563886	-4.306135413	-1.17569758	-3.057667612	-2.671995432	-2.702824045
chr9_98993540_rs77333955_G_Neanderthal_single_seq	-2.626074178	-3.521983643	-4.057032429	-2.780461493	-0.301927996	-3.026027494	-2.385048601	-3.258364962	-2.841255137	-3.86610985
chr4_41965550_rs112372623_A_Tewhey_single_seq	-0.205953076	-0.829146167	-0.061503133	-0.725215095	-3.019209372	-0.403478702	-1.313037356	-0.246748278	-2.473373703	-0.747426133
chr2_97538483_rs191824358_G_Neanderthal_single_seq	-2.176699271	-2.7184742	-5.357691907	-1.882224209	-5.19589174	-1.816750573	-10.95869579	-2.675796977	-2.726238477	-2.55135341
chr10_64503041_rs78368330_C_Neanderthal_single_seq	-1.250515116	-1.189342416	-2.481624235	-1.151443812	-1.85178341	-1.261260956	-1.776301435	-1.585236107	-1.201475376	-1.506523629
chr1_65477601_rs371755936_A_Denisova_single_seq	-2.578923084	-1.300231423	-3.297391397	-1.782859989	2.453136678	-2.029295208	-1.17569758	-1.654388083	-2.143119676	-1.875080003
chr15_66602015_rs375184896_A_Denisova_single_seq	-3.282265027	-2.241875723	-7.255812293	-2.879654849	-11.34563886	-3.026027494	-10.95869579	-2.19174023	-10.75414447	-2.933224045
chr18_5298310_rs143240833_G_Denisova_single_seq	-2.075059009	-2.068265675	-3.796380675	-1.7590526	0.325459867	-2.240282866	-2.824269469	-2.22642207	-3.423227595	-2.371345158
chr1_89650618_rs368149521_G_Denisova_single_seq	-2.176699271	-3.435048006	-0.610645159	-3.042537616	-3.432749523	-3.026027494	-2.773820446	-2.827267612	-7.294712855	-2.41428568
chr5_150829019_rs73796585_T_Neanderthal_single_seq	-3.826270853	-2.3975733	-2.927341353	-2.229446324	-7.88620724	-2.533159284	-2.54506786	-2.19174023	-2.340516544	-2.17394829
chr16_23412793_23412962_pos_34_C_pos_139_A_Denisova_haplotype	-2.831787858	-1.506386788	-2.032249328	-1.167023824	-6.953321436	-1.46741632	-3.170793229	-1.356747556	-0.476857073	-1.553751906
chr6_93687167_rs969032453_G_Denisova_single_seq	-3.071791295	-2.940011184	-5.357691907	-2.986175173	-11.34563886	-2.962181012	-3.540843274	-3.258364962	-3.336291958	-2.872083751
chr7_127098474_127098643_pos_68_A_pos_104_C_Arensbergen_haplotype	-1.535513308	-3.353054634	-1.303732924	-3.101191833	-7.88620724	-3.162878362	0.472279384	-3.491564138	-1.648235965	-3.546568347
chr1_203034265_rs372686344_G_Denisova_single_seq	0.237679914	-0.330318989	0.244033594	-0.207531548	-0.9458269	-0.178211933	-2.632266302	0.071436953	-0.772577191	-0.19532194
chr7_24950130_rs367951236_C_Denisova_single_seq	-1.834554292	-1.670506167	-10.71524391	-1.908172661	-11.34563886	-2.487500567	-4.450901149	-1.884277091	-2.258289446	-2.033429028
chr2_97376871_rs369168780_T_Denisova_single_seq	-4.928956517	-2.940011184	-2.259916692	-2.600453241	-11.34563886	-1.934346804	-2.677925019	-2.628645883	-3.614593121	-2.813429533
chr12_57457216_rs541452671_C_Neanderthal_single_seq	-1.980110605	-1.441389533	-1.963699853	-1.988941607	-4.426775622	-1.423761097	-1.801348854	-1.702402333	-1.40763074	-1.291117638
chr8_118592534_rs372521340_G_Denisova_single_seq	-4.928956517	-3.201848829	-5.761047602	-3.042537616	-11.34563886	-3.895066816	-5.601143784	-3.769865301	-10.75414447	-4.854235749
chr6_136278189_136278358_pos_64_A_pos_108_A_Denisova_haplotype	-0.407452614	-0.788157756	-0.571860698	-1.247552261	-2.734614062	-1.014648432	-3.045806453	-1.07810941	-2.258289446	-1.438459354
chr15_101550960_101551129_pos_48_C_pos_124_C_Denisova_haplotype	-7.400262236	-4.34510588	-10.71524391	-3.101191833	-11.34563886	-4.155718571	-10.95869579	-4.251205171	-5.396592469	-3.546568347
chr3_108374833_rs960937728_G_Denisova_single_seq	-1.060412233	-0.507495274	0.782108981	-0.307585152	-1.913096959	-0.7901757	-0.136124958	-0.766033439	0.53990184	-0.531125602
chr5_150053505_rs6882400_G_QTLs_single_seq	0.289418136	1.073024744	0.368900098	0.919240651	1.69755935	0.922048986	0.712402937	0.855869445	-0.039040464	0.677017864
chr1_86620890_rs116871159_T_Neanderthal_single_seq	-5.905497544	-4.34510588	-10.71524391	-4.219665303	-2.021458312	-4.155718571	-3.627778911	-3.769865301	-10.75414447	-3.367120572
chr1_89581604_rs369338026_G_Denisova_single_seq	-10.85969385	-4.34510588	-10.71524391	-4.86433405	-11.34563886	-4.019514187	-10.95869579	-4.251205171	-0.560619113	-4.635225967
chr14_57226245_rs372704783_G_Denisova_single_seq	-3.071791295	-2.770751479	-2.687337916	-2.7333104	-4.551222993	-3.314084167	-3.627778911	-3.578499775	-10.75414447	-3.207544259
chr14_101309677_rs117609821_G_Denisova_single_seq	-3.44184134	-3.521983643	-3.57569256	-3.101191833	-11.34563886	-3.236501226	-2.987152235	-3.121514094	-4.246349833	-2.813429533
chr4_20702921_rs187923155_C_Neanderthal_single_seq	-10.85969385	-3.275471693	-10.71524391	-3.042537616	-7.88620724	-4.155718571	-4.450901149	-3.578499775	-10.75414447	-3.99055722
chr2_10322832_rs374636741_T_Denisova_single_seq	-2.946804518	-2.770751479	-3.476839173	-2.687651683	-11.34563886	-2.13093547	-3.2375966	-2.774990333	-10.75414447	-2.24969771
chr8_23184096_rs150786361_A_Neanderthal_single_seq	-2.324418478	-1.399629887	-7.255812293	-1.281065848	0.004747883	-1.24217741	-3.72029105	-1.281882769	-0.585472355	-1.232303989
chr6_151599397_rs370475934_C_Denisova_single_seq	-2.404366634	-2.068265675	-2.530368569	-2.331086586	-11.34563886	-2.096253631	-2.773820446	-2.774990333	-4.823407136	-2.55135341
chr19_6067657_rs76182904_C_Neanderthal_single_seq	-4.351899214	-4.922163183	-5.761047602	-4.355869687	-11.34563886	-3.780507052	-3.819144436	-3.491564138	-10.75414447	-3.546568347
chr12_47572354_rs117511882_T_Neanderthal_single_seq	-0.161857497	-0.155064163	-1.241538162	-0.069369109	-1.892368225	-0.03175086	-1.801348854	0.207577024	-1.701576422	0.084620756
chr16_28649787_rs35184893_A_Arensbergen_single_seq	-2.946804518	-2.526471034	-0.273337208	-3.874529817	-11.34563886	-4.664182934	-1.990028996	-3.875993652	-1.452648278	-3.207544259
chr19_35629398_rs147674659_C_Denisova_single_seq	-3.528776976	-2.317625144	-1.124656862	-1.882224209	-3.493889818	-2.400302125	-2.876546748	-2.413561626	-7.294712855	-2.371345158
chr9_95029385_rs72750445_G_Neanderthal_single_seq	0.106811597	0.270574278	1.054180729	0.314032725	1.49218615	0.108654349	0.112096021	0.401764007	-0.675993665	0.395557721
chr12_108492886_rs11113740_C_Denisova_single_seq	-1.385988105	-1.103031093	-0.73367663	-0.896438068	-2.293070808	-1.168271621	-1.612182056	-1.142887745	-3.033045284	-1.069011097
chr5_43306358_43306527_pos_17_A_pos_155_A_Neanderthal_haplotype	-2.533264367	-1.85572104	-1.051685808	-2.13449792	-5.673213517	-1.682073093	-1.331161904	-1.228178242	-1.475695015	-1.069011097
chr3_10258271_rs1032303288_A_Denisova_single_seq	-3.621289115	-2.068265675	-3.920828046	-2.780461493	-3.432749523	-2.278654677	-2.773820446	-2.881510657	-3.720721472	-2.872083751
chr21_16146308_rs77413483_A_Neanderthal_single_seq	-10.85969385	-4.058484654	-7.255812293	-3.874529817	-11.34563886	-3.895066816	-2.462840762	-4.251205171	-10.75414447	-5.112547745
chr6_116927568_rs187447162_T_Neanderthal_single_seq	-1.727836894	-1.462731564	-4.375393909	-1.298119179	-5.673213517	-1.300202458	-2.174060943	-1.519247697	-1.814565259	-1.157439202
chr19_57094423_rs1010019038_G_Denisova_single_seq	-0.79495109	-0.095510511	-0.852606555	-0.223732673	-0.613471433	-0.160189275	-1.961516308	-0.329158086	-4.41429447	0.21008738
chr6_121633330_rs140619872_G_Neanderthal_single_seq	-4.065277988	-3.521983643	-10.71524391	-3.980658168	-11.34563886	-4.664182934	-3.381266961	-3.671011914	-10.75414447	-3.063873898
chr18_5251145_rs375639471_T_Denisova_single_seq	-2.075059009	-2.619280844	-1.162574815	-2.440433982	-1.452337328	-2.731781012	0.085015074	-3.769865301	-2.966241914	-1.967989464
chr21_44152683_44152852_pos_55_C_pos_118_A_Denisova_haplotype	-3.282265027	-4.703153401	-10.71524391	-3.514235283	-11.34563886	-3.314084167	-3.627778911	-3.769865301	-10.75414447	-5.427421082
chr14_65828874_rs75711031_C_Neanderthal_single_seq	-2.626074178	-1.262313471	-4.375393909	-2.197097546	-7.88620724	-1.682073093	-0.144113323	-1.607920458	-2.966241914	-1.845393872
chr11_121924703_rs373791994_T_Denisova_single_seq	-3.359847967	-2.205442094	-2.179968535	-3.042537616	-3.694587168	-2.487500567	-3.819144436	-2.881510657	-10.75414447	-2.4585436
chr18_26538818_rs368280543_G_Denisova_single_seq	-4.201482372	-3.713349168	-10.71524391	-4.506286529	0.146715086	-3.895066816	-7.49926417	-4.251205171	-10.75414447	-3.133921396
chr9_94137729_rs76597989_A_Neanderthal_single_seq	-0.045111389	0.142159946	-0.777134586	0.109393629	0.427912487	0.040159126	-1.801348854	0.25234509	-0.585472355	-0.052805661
chr3_12676174_rs74393991_T_Neanderthal_single_seq	-4.065277988	-2.357045494	-2.259916692	-2.780461493	-11.34563886	-2.443242647	-4.618845786	-3.121514094	-3.423227595	-3.546568347
chr17_71638006_71638175_pos_27_G_pos_145_G_Denisova_haplotype	-2.533264367	-2.881356967	-2.927341353	-2.366622743	-2.849783832	-2.786024057	-1.906127738	-2.029833404	-2.258289446	-1.905389837
chr21_43622170_rs369932257_A_Denisova_single_seq	-4.928956517	-3.934037283	-10.71524391	-4.355869687	-11.34563886	-4.474080051	-10.95869579	-4.401622013	-10.75414447	-3.546568347
chr18_60934397_rs12963263_C_Denisova_single_seq	-1.513180121	-1.80033247	-1.963699853	-1.712584975	-4.426775622	-1.934346804	-1.85278728	-1.856848602	-10.75414447	-1.967989464
chr6_45392911_45393080_pos_72_A_pos_100_A_Denisova_haplotype	-2.626074178	-3.275471693	-10.71524391	-3.514235283	-6.953321436	-3.314084167	-10.95869579	-2.827267612	-10.75414447	-3.2851272
chr6_137186597_rs373598451_G_Denisova_single_seq	-4.928956517	-3.521983643	-10.71524391	-3.980658168	-11.34563886	-3.895066816	-10.95869579	-4.759669534	-3.336291958	-5.830776776
chr1_222940424_rs146294191_A_Neanderthal_single_seq	-2.777544813	-1.943007437	-2.743700358	-1.988941607	-4.687427376	-2.278654677	-2.20715173	-2.298391856	-7.294712855	-1.506523629
chr1_225697198_rs1537878_A_Neanderthal_single_seq	-5.187268513	-2.940011184	-10.71524391	-3.436652342	-11.34563886	-3.780507052	-4.039832552	-3.057667612	-10.75414447	-3.546568347
chr16_22216088_rs147903825_A_Neanderthal_single_seq	0.507174732	-1.695553585	0.09130571	-1.264211742	-2.138624539	-1.381388153	-0.880544981	-1.281882769	-0.431089713	-1.035103659
chr1_3255802_rs12058077_G_Denisova_single_seq	-2.324418478	-2.135224098	-1.282702012	-1.961513119	-1.682080755	-2.443242647	-2.632266302	-2.774990333	-2.218869097	-1.967989464
chr12_49719525_rs769802344_C_Neanderthal_single_seq	-3.359847967	-3.275471693	-6.322926489	-2.780461493	-7.88620724	-3.396077539	-1.425366057	-3.875993652	-3.720721472	-2.872083751
chr3_142726205_rs371105510_T_Denisova_single_seq	0.571281318	-0.208142928	-0.043702845	-0.091496767	-0.709920739	-0.224278907	-1.368108739	-0.135453285	-0.62357391	0.00537541
chr14_61840952_rs143405741_T_Neanderthal_single_seq	-2.725267534	-4.34510588	-10.71524391	-3.683164292	-11.34563886	-3.575525314	-10.95869579	-4.251205171	-3.515739734	-4.277178447
chr14_64583691_rs371408307_A_Neanderthal_single_seq	-7.400262236	-2.940011184	-10.71524391	-2.986175173	-11.34563886	-4.474080051	-2.876546748	-4.251205171	-10.75414447	-3.546568347
chr5_121300208_rs562752123_A_Neanderthal_single_seq	0.077679966	0.244473248	-0.347829161	0.256798126	0.141698756	0.378979165	-1.277457377	0.446484985	-1.260289024	0.24500426
chr1_94396285_rs912312369_A_Denisova_single_seq	-3.282265027	-3.064997961	-7.255812293	-3.292981981	-3.694587168	-2.202905256	-2.725076112	-2.937873099	-2.902395432	-3.207544259
chr3_133683565_133683734_pos_25_C_pos_148_T_Denisova_haplotype	-3.138594666	-1.943007437	-3.796380675	-2.165458229	-3.5577363	-2.240282866	-7.49926417	-2.538729246	-0.251312669	-3.063873898
chr19_35628612_rs141667985_G_Denisova_single_seq	-4.928956517	-5.495348516	-5.761047602	-3.363029478	-7.88620724	-4.019514187	-10.95869579	-4.978679316	-10.75414447	-4.126761604
chr12_49715674_rs991273232_G_Neanderthal_single_seq	-2.888150301	-3.001151479	-2.388814425	-3.162332128	-3.432749523	-2.679503733	-10.95869579	-2.582987166	-7.294712855	-3.207544259
chr3_4942291_rs1024568950_T_Denisova_single_seq	-1.652679534	-1.72104356	-3.476839173	-1.247552261	-0.924626003	-2.029295208	-0.977128507	-1.300237915	-0.830816988	-1.787793606
chr17_76427771_rs373510573_T_Denisova_single_seq	-4.201482372	-3.713349168	-7.255812293	-3.514235283	-2.138624539	-5.456378049	-5.286270447	-4.115000787	-10.75414447	-3.99055722
chr12_121157536_rs55730005_C_QTLs_single_seq	-4.065277988	-3.521983643	-10.71524391	-3.292981981	-11.34563886	-3.162878362	-6.004499478	-3.671011914	-10.75414447	-3.99055722
chr3_4370718_4370887_pos_73_G_pos_99_A_Denisova_haplotype	-1.891027061	-2.035916897	-2.301615983	-2.229446324	-3.019209372	-1.558901484	-10.95869579	-2.157872594	-1.522923292	-2.067296664
chr3_31957147_rs149035194_G_Neanderthal_single_seq	-3.528776976	-4.194689038	-7.255812293	-3.980658168	-7.88620724	-3.483013176	-5.027958451	-4.251205171	-2.180497286	-3.367120572
chr17_10021333_10021502_pos_81_C_pos_91_C_Denisova_haplotype	-5.905497544	-5.180475179	-10.71524391	-4.86433405	-11.34563886	-3.674378701	-10.95869579	-4.978679316	-10.75414447	-4.277178447
chr6_149359947_rs373879428_T_Denisova_single_seq	-4.351899214	-2.824994524	-4.784506575	-3.596228655	-7.88620724	-3.396077539	-1.17569758	-2.937873099	-7.294712855	-2.813429533
chr6_126954986_rs779451633_A_Denisova_single_seq	-2.446065926	-1.359045071	-1.866620972	-2.016901689	-3.064868089	-1.761362003	-1.425366057	-2.029833404	-2.902395432	-2.4585436
chr3_171182951_rs373834884_C_Denisova_single_seq	-2.888150301	-3.819477519	-6.322926489	-2.931932128	-1.664400447	-3.314084167	-10.95869579	-3.121514094	-2.966241914	-2.813429533
chr16_58327075_rs147930508_C_Neanderthal_single_seq	-0.691021736	-0.507495274	-0.821942381	-0.624987648	-3.927786344	-0.657846977	-2.019116575	-0.609064093	0.247967303	-0.242908545
chr7_10383170_rs77238049_C_Denisova_single_seq	-7.400262236	-4.058484654	-7.255812293	-3.77567643	-6.953321436	-4.474080051	3.469860673	-4.978679316	-10.75414447	-4.854235749
chr14_64877211_64877380_pos_44_T_pos_128_C_Neanderthal_haplotype	-1.365838405	-2.169905937	-0.868186566	-1.735631711	-4.312215857	-2.202905256	-2.079112539	-1.912237172	-0.221788548	-1.553751906
chr2_3767848_rs78628754_G_Neanderthal_single_seq	-0.536639094	-0.634942823	0.131029999	-0.129147522	-2.771991672	-0.291348522	-1.065394258	-0.386835122	-1.969509628	-0.406678231
chr5_149716294_rs149176100_T_Neanderthal_single_seq	-7.400262236	-2.940011184	-10.71524391	-3.22617861	-3.263489818	-2.8423865	-4.039832552	-2.72454131	-2.619718153	-2.75706709
chr21_35922316_rs375162673_G_Denisova_single_seq	-3.621289115	-1.746992012	-2.743700358	-1.934596386	-11.34563886	-2.400302125	-2.588008382	-2.495788724	-2.902395432	-2.41428568
chr22_33247352_rs950630518_C_Denisova_single_seq	-3.940830617	-4.703153401	-1.06958548	-3.980658168	-11.34563886	-5.141504712	-10.95869579	-4.401622013	-10.75414447	-5.427421082
chr1_37169380_rs567077505_A_Neanderthal_single_seq	-4.709946735	-4.058484654	-2.580817592	-4.355869687	-7.88620724	-3.162878362	-4.164279923	-3.671011914	-2.218869097	-3.207544259
chr20_46622218_rs78153822_A_Neanderthal_single_seq	-10.85969385	-4.194689038	-10.71524391	-3.436652342	-11.34563886	-5.141504712	-5.601143784	-3.671011914	-10.75414447	-3.99055722
chr3_125306607_125306776_pos_19_C_pos_154_A_Denisova_haplotype	-3.071791295	-2.135224098	-6.322926489	-2.440433982	-11.34563886	-1.761362003	-6.566378366	-2.19174023	-2.782600919	-2.13751466
chr3_32177630_rs79758603_A_Neanderthal_single_seq	-2.446065926	-1.973317271	-2.927341353	-1.42349412	-3.374095305	-1.300202458	-2.677925019	-2.157872594	-2.03646805	-1.936350146
chr6_617471_617640_pos_49_G_pos_123_A_Denisova_haplotype	-5.50214185	-3.201848829	-2.259916692	-2.986175173	-11.34563886	-4.306135413	-3.381266961	-3.769865301	-3.614593121	-3.133921396
chr8_67294342_rs542173539_G_Denisova_single_seq	-0.997056497	-0.190232145	-2.802354576	-0.106439366	-1.349871708	0.016585153	-0.977128507	-0.119068157	-0.675993665	-0.095848682
chr14_61455273_rs372794189_C_Denisova_single_seq	-3.940830617	-4.194689038	-10.71524391	-3.874529817	-11.34563886	-3.396077539	-10.95869579	-4.401622013	-3.515739734	-3.367120572
chr3_16984432_rs375090182_A_Denisova_single_seq	-0.808484914	-0.390398248	-1.221388463	-0.713728609	-3.845792972	-0.414118094	-0.880544981	-0.406584849	-0.291642201	-0.214168649
chr18_70339097_rs146309242_G_Neanderthal_single_seq	-0.102303845	-1.462731564	-2.259916692	-1.198697874	0.111228879	-1.512433859	-2.141712166	-1.752069718	-2.258289446	-1.394804131
chr13_52333057_rs9535751_C_Denisova_single_seq	-10.85969385	-3.819477519	-10.71524391	-3.874529817	-11.34563886	-4.155718571	-3.381266961	-3.671011914	-10.75414447	-3.86610985
chr12_102339156_rs78735866_A_Neanderthal_single_seq	-3.208642163	-3.064997961	-1.866620972	-3.980658168	-3.211212539	-3.483013176	-2.677925019	-3.990553416	-2.902395432	-3.546568347
chr3_181033780_rs1046473728_A_Denisova_single_seq	-2.176699271	-2.619280844	-10.71524391	-3.101191833	-3.019209372	-3.483013176	-4.164279923	-2.675796977	-1.126610589	-3.454056209
chr9_95168912_rs72752458_C_Neanderthal_single_seq	-5.187268513	-5.180475179	-10.71524391	-5.656529165	-11.34563886	-4.664182934	-2.725076112	-4.401622013	-10.75414447	-3.99055722
chr6_133818921_rs3777872_A_Denisova_single_seq	-0.536639094	-2.205442094	-1.06958548	-2.780461493	-7.88620724	-2.202905256	-2.725076112	-2.157872594	-1.300873839	-2.933224045
chr14_59012667_rs372354516_G_Denisova_single_seq	-0.42819625	-0.062552024	-1.532849559	0.076692885	0.748108804	0.016585153	-2.588008382	0.113644596	-0.610761259	0.00537541
chr18_59541110_rs112803661_T_Neanderthal_single_seq	-3.940830617	-1.80033247	-1.866620972	-2.478805793	-1.812309127	-1.788790491	-4.618845786	-2.538729246	-2.671995432	-2.600097744
chr12_132851980_rs28705079_G_QTLs_single_seq	-2.075059009	-2.881356967	-0.932245703	-2.229446324	-4.014721981	-2.731781012	-1.526153888	-2.538729246	-2.427714986	-3.207544259
chr12_7097940_7098109_pos_64_A_pos_109_G_Denisova_haplotype	-3.138594666	-2.205442094	-10.71524391	-2.165458229	-0.883136586	-3.162878362	-10.95869579	-2.335769466	-7.294712855	-2.13751466
chr3_23091725_rs117677577_A_Neanderthal_single_seq	-2.286046667	-0.735257419	-0.883936668	-0.511249366	-1.267488051	-0.620404693	-1.505425155	-0.520323131	-1.701576422	-0.803405805
chr1_20950527_rs367722149_T_Denisova_single_seq	-5.905497544	-4.34510588	-10.71524391	-6.621763747	-11.34563886	-3.895066816	-10.95869579	-3.875993652	-7.294712855	-4.277178447
chr2_168731493_rs367891547_G_Denisova_single_seq	-3.621289115	-2.3975733	-10.71524391	-3.436652342	-11.34563886	-2.202905256	-10.95869579	-3.578499775	-10.75414447	-3.454056209
chr17_10215495_rs75730911_T_Denisova_single_seq	0.811404871	0.48639278	0.293884877	0.268428137	-0.371941493	0.276844001	0.83124534	0.424297773	-0.536186775	0.325510223
chr19_42683381_42683550_pos_64_G_pos_108_G_Neanderthal_haplotype	-0.60584637	-1.207242088	-0.837192999	-1.231082961	-2.698180433	-1.489749507	-4.300484306	-1.607920458	-2.180497286	-1.905389837
chr10_64985847_rs113328993_G_Neanderthal_single_seq	-4.928956517	-5.180475179	-7.255812293	-5.083343832	-11.34563886	-4.155718571	-3.170793229	-4.978679316	-10.75414447	-4.445123084
chr3_173165818_rs371309750_C_Denisova_single_seq	0.217789502	-0.587285474	-1.930609067	-0.976534216	-5.673213517	-0.846703795	-2.588008382	-0.457175413	-1.547130153	-0.969589791
chr5_149587456_rs142163925_G_Neanderthal_single_seq	-1.891027061	-3.435048006	-3.137815084	-2.829205827	-7.88620724	-2.679503733	-10.95869579	-2.413561626	-1.874561224	-3.207544259
chr19_35762381_rs143493173_A_Neanderthal_single_seq	-4.065277988	-2.881356967	-2.687337916	-3.042537616	0.641980453	-3.483013176	-4.039832552	-3.258364962	-10.75414447	-2.813429533
chr3_128719844_rs377524983_G_Denisova_single_seq	-1.604665285	-0.974849608	-2.580817592	-0.784060734	-1.699980427	-0.735779246	-2.141712166	-0.844673889	-1.648235965	-1.069011097
chr16_28861734_rs9972768_C_Tewhey_single_seq	-3.208642163	-2.940011184	-5.357691907	-2.296404747	-4.312215857	-2.443242647	-2.725076112	-2.538729246	-3.033045284	-2.997070527
chr12_104599580_rs376636863_G_Denisova_single_seq	-5.50214185	-4.513050518	-10.71524391	-4.095217932	-11.34563886	-3.236501226	-4.164279923	-2.996527317	-10.75414447	-3.99055722
chr13_105466838_105467007_pos_54_C_pos_118_C_Denisova_haplotype	-1.19613575	-1.528719974	-2.927341353	-1.560810536	-1.892368225	-1.535480595	-5.027958451	-1.318829603	-2.002600414	-1.529944517
chr15_58535215_rs371464340_A_Denisova_single_seq	-4.065277988	-3.713349168	-5.357691907	-5.656529165	-11.34563886	-4.883192716	-4.808948669	-3.990553416	-7.294712855	-4.854235749
chr10_77513609_rs569085676_T_Neanderthal_single_seq	-4.519843852	-1.300231423	-10.71524391	-2.687651683	-11.34563886	-2.358602833	-3.458849902	-2.029833404	-10.75414447	-2.55135341
chr14_70980782_rs578195493_C_Denisova_single_seq	3.130321445	1.654150782	4.6137465	1.56782552	3.185803525	1.450805747	2.739466246	1.702760733	3.197231318	1.744213418
chr3_23648029_rs118054908_A_Denisova_single_seq	-4.709946735	-3.275471693	-10.71524391	-4.095217932	-11.34563886	-3.895066816	-2.725076112	-3.769865301	-10.75414447	-4.854235749
chr12_52476180_rs112740826_C_Neanderthal_single_seq	-4.201482372	-3.713349168	-10.71524391	-4.86433405	-11.34563886	-4.155718571	-10.95869579	-3.331987825	-10.75414447	-4.126761604
chr15_68070749_rs188410544_T_Neanderthal_single_seq	-2.725267534	-1.80033247	-3.476839173	-2.165458229	-6.953321436	-2.202905256	-3.627778911	-1.969837439	-2.902395432	-1.553751906
chr20_19697428_rs971110595_A_Denisova_single_seq	-3.940830617	-2.824994524	-3.796380675	-2.197097546	-11.34563886	-2.487500567	-10.95869579	-2.124781808	-3.959728607	-2.600097744
chr16_58289588_rs191553209_A_Neanderthal_single_seq	-2.831787858	-2.7184742	-2.994144723	-3.042537616	-7.88620724	-3.092830865	-3.045806453	-3.578499775	-2.619718153	-2.872083751
chr7_36731655_rs552842118_C_Neanderthal_single_seq	-0.878126573	-1.574451062	-0.202503449	-1.404902432	-0.656514454	-1.656583118	-0.144113323	-1.245858549	-0.005113091	-1.627626151
chr4_78953507_rs922115365_T_Denisova_single_seq	-3.826270853	-1.42035862	-2.633094871	-1.623912213	-11.34563886	-1.489749507	-10.95869579	-1.607920458	-2.002600414	-1.816306294
chr22_47149113_47149282_pos_21_G_pos_82_T_pos_89_C_pos_109_G_pos_118_A_pos_151_C_Neanderthal_haplotype	-0.666168494	-3.521983643	-10.71524391	-2.879654849	-2.528655236	-2.962181012	-10.95869579	-2.72454131	-7.294712855	-3.367120572
chr22_22169057_rs4821336_C_Neanderthal_single_seq	-3.44184134	-1.973317271	-2.743700358	-2.440433982	-4.014721981	-2.062385995	-2.241019366	-1.7270223	-3.835281236	-1.732405036
chr4_1393597_rs370708405_G_Denisova_single_seq	-4.928956517	-3.934037283	-5.04281857	-3.042537616	-11.34563886	-4.155718571	-10.95869579	-3.671011914	-10.75414447	-3.751550085
chr6_136657309_rs3734549_T_Neanderthal_single_seq	-5.187268513	-2.241875723	-4.565496793	-2.403056372	-2.435745775	-2.533159284	-4.164279923	-2.298391856	-7.294712855	-2.28911806
chr1_168432113_168432282_pos_51_C_pos_121_G_Neanderthal_haplotype	-4.351899214	-2.7184742	-10.71524391	-3.292981981	-0.978224108	-3.575525314	-4.450901149	-3.578499775	-2.03646805	-2.872083751
chr12_22365202_rs759530_C_Neanderthal_single_seq	-0.013419943	0.333832768	0.362239445	0.537146434	1.126290329	0.552938533	-0.921148835	0.38462966	-1.57175012	0.318970343
chr14_24600390_rs927494_A_QTLs_single_seq	-10.85969385	-5.180475179	-10.71524391	-4.506286529	-11.34563886	-5.141504712	-10.95869579	-4.56956665	-10.75414447	-5.427421082
chr3_128548310_rs150527498_G_Denisova_single_seq	-2.888150301	-2.279253333	-4.207449272	-1.988941607	-3.694587168	-2.318075027	-4.618845786	-1.829931869	-10.75414447	-2.033429028
chr1_90337587_rs370151504_T_Denisova_single_seq	-2.674818512	-3.819477519	-6.322926489	-3.363029478	-1.364071577	-3.314084167	-2.141712166	-2.827267612	-1.905521533	-3.86610985
chr6_146034077_146034246_pos_62_G_pos_110_T_Neanderthal_haplotype	-2.626074178	-2.135224098	-2.687337916	-2.558753949	-11.34563886	-1.558901484	-3.170793229	-2.298391856	-7.294712855	-1.483476892
chr14_71261881_rs116933029_G_Neanderthal_single_seq	0.047947949	-2.3975733	-1.143491269	-2.165458229	-7.88620724	-2.400302125	-4.808948669	-2.029833404	-10.75414447	-2.067296664
chr16_22221594_rs150333899_C_Neanderthal_single_seq	-5.187268513	-3.435048006	-2.863494871	-3.292981981	-2.627962436	-3.162878362	-4.618845786	-3.990553416	-1.452648278	-4.445123084
chr14_58997838_rs948291489_A_Denisova_single_seq	-1.326364122	-1.85572104	-2.743700358	-1.52022572	-1.773886216	-1.73444527	-0.30495501	-1.497905665	-7.294712855	-1.845393872
chr14_63876987_rs372728993_C_Neanderthal_single_seq	-3.138594666	-2.439272592	-3.920828046	-2.687651683	-11.34563886	-2.318075027	-3.72029105	-2.374141277	-2.782600919	-2.033429028
chr3_132035162_rs972397848_C_Denisova_single_seq	-2.888150301	-2.668025178	-1.303732924	-2.440433982	-4.426775622	-3.092830865	-2.048802705	-2.538729246	-6.36182705	-2.872083751
chr5_33363323_rs369360279_G_Denisova_single_seq	-2.363838828	-1.72104356	-3.297391397	-1.735631711	-7.88620724	-1.489749507	-1.425366057	-1.210711987	-10.75414447	-1.331702453
chr7_36623231_rs368454845_T_Neanderthal_single_seq	-0.077514661	-0.330318989	-1.368730179	-0.511249366	-5.988086854	-0.090269109	0.043415988	-0.446914381	-2.340516544	-0.204714519
chr3_32176617_32176786_pos_17_C_pos_66_G_pos_113_C_pos_155_C_Neanderthal_haplotype	-1.214035422	-0.40065928	-0.899860616	-0.481725244	-1.792969761	-0.620404693	-1.143312493	-0.246748278	-0.397692503	-0.19532194
chr12_22258989_rs374410707_A_Neanderthal_single_seq	-1.891027061	-1.6458862	-0.414891352	-1.061339922	-2.163244506	-1.381388153	-3.170793229	-1.99952357	-2.002600414	-1.352431186
chr2_173393996_rs140828562_C_Neanderthal_single_seq	-5.905497544	-3.201848829	-1.805350828	-2.366622743	-11.34563886	-3.483013176	-4.039832552	-3.671011914	-7.294712855	-3.2851272
chr3_125244438_rs116286187_T_Denisova_single_seq	-2.777544813	-2.7184742	-1.162574815	-2.7333104	-11.34563886	-2.962181012	-3.045806453	-2.827267612	-10.75414447	-2.329645867
chr22_29628056_rs368075817_C_Denisova_single_seq	-3.138594666	-1.85572104	-1.261973278	-2.074501955	-2.406059645	-1.489749507	-3.819144436	-1.376086921	-1.78547768	-1.967989464
chr7_15184690_rs372168982_C_Denisova_single_seq	-3.359847967	-2.241875723	-1.930609067	-2.366622743	-2.5940948	-3.092830865	-1.568526833	-3.409570766	-1.844251389	-2.75706709
chr9_128069224_rs374404264_C_Denisova_single_seq	-2.626074178	-2.770751479	-4.375393909	-1.856734234	-0.386361353	-1.965307113	-2.632266302	-2.538729246	-2.180497286	-2.28911806
chr5_78454942_rs377489446_T_Denisova_single_seq	-7.400262236	-4.34510588	-10.71524391	-3.77567643	-11.34563886	-4.155718571	-10.95869579	-3.409570766	-3.720721472	-7.325541468
chr3_142686721_rs375871915_C_Denisova_single_seq	-2.446065926	-1.72104356	-2.633094871	-1.782859989	-4.10723412	-1.874350839	-4.618845786	-1.777559693	-2.218869097	-1.732405036
chr4_168352407_rs72621971_C_Neanderthal_single_seq	-3.528776976	-2.241875723	-0.883936668	-1.7590526	-3.432749523	-2.679503733	-1.680246331	-2.19174023	-2.258289446	-1.905389837
chr16_71935355_rs368292970_G_Denisova_single_seq	-4.065277988	-4.058484654	-10.71524391	-3.874529817	-11.34563886	-4.664182934	-2.824269469	-3.491564138	-10.75414447	-4.126761604
chr22_25577254_rs562826805_T_Neanderthal_single_seq	-1.269106805	-1.053618899	-1.261973278	-0.935930362	-3.432749523	-0.890602568	-0.506454548	-0.956675406	-4.09593299	-0.985691465
chr14_94752036_rs76134805_A_Neanderthal_single_seq	-2.042710231	-2.241875723	-1.930609067	-1.782859989	-1.999125126	-1.606915733	0.402699744	-2.157872594	-2.427714986	-1.967989464
chr1_31918707_none_T_Denisova_single_seq	-2.725267534	-2.3975733	-7.255812293	-2.016901689	-7.88620724	-1.708021545	-2.773820446	-1.497905665	-10.75414447	-1.529944517
chr3_46098526_rs34718164_C_Neanderthal_single_seq	-4.519843852	-3.275471693	-10.71524391	-4.219665303	-7.88620724	-3.092830865	-3.819144436	-1.969837439	-3.033045284	-3.645421734
chr3_26755540_rs372556049_C_Denisova_single_seq	-3.720142502	-3.614495781	-10.71524391	-4.86433405	-11.34563886	-3.092830865	-4.450901149	-4.401622013	-1.756964992	-4.854235749
chr1_89593825_89593994_pos_84_A_pos_89_C_Denisova_haplotype	-4.519843852	-4.34510588	-7.255812293	-4.219665303	-11.34563886	-3.236501226	-2.423420412	-3.671011914	-10.75414447	-3.751550085
chr1_202735382_rs12026595_T_Denisova_single_seq	-5.50214185	-3.001151479	-7.255812293	-3.514235283	-11.34563886	-2.731781012	-3.458849902	-4.115000787	-10.75414447	-2.650546767
chr18_21725308_rs983916250_C_Denisova_single_seq	-1.406423221	-1.189342416	-1.930609067	-1.7590526	-2.293070808	-1.280600321	-1.933556227	-1.281882769	-1.93716085	-1.577958767
chr1_94142777_rs945376071_C_Denisova_single_seq	-2.946804518	-1.884233727	-0.748017653	-1.988941607	-3.112019182	-1.965307113	-5.601143784	-1.777559693	-1.969509628	-1.653116126
chr3_122735001_rs372870608_C_Denisova_single_seq	-2.533264367	-1.746992012	-1.413747717	-1.52022572	-7.88620724	-1.445423592	-3.106946747	-1.300237915	-10.75414447	-1.577958767
chr8_96442700_rs151082693_C_Denisova_single_seq	1.434065155	1.336615209	0.811744293	1.4979185	-1.792969761	1.309221379	0.518556535	1.352384454	0.56270271	1.144655196
chr21_35893716_rs372204362_T_Denisova_single_seq	-3.007944813	-2.357045494	-3.681820911	-2.780461493	-2.627962436	-1.965307113	-7.49926417	-1.912237172	-4.604397354	-2.17394829
chr19_53176500_rs191209197_C_Denisova_single_seq	-4.928956517	-3.614495781	-10.71524391	-3.874529817	-3.62453967	-4.019514187	-10.95869579	-4.115000787	-7.294712855	-4.126761604
chr19_52600551_rs118103061_C_Neanderthal_single_seq	-3.138594666	-4.513050518	-4.207449272	-5.083343832	-7.88620724	-3.396077539	-10.95869579	-4.401622013	-2.180497286	-3.86610985
chr14_59921283_rs369013472_C_Denisova_single_seq	-3.282265027	-3.064997961	-10.71524391	-2.558753949	-11.34563886	-3.483013176	-4.300484306	-2.675796977	-3.254298586	-2.872083751
chr21_43655594_rs370251035_C_Denisova_single_seq	-2.011070914	-2.205442094	-3.476839173	-2.440433982	-4.687427376	-1.99694643	-2.632266302	-2.19174023	-1.596797538	-1.845393872
chr9_18840300_rs371628211_T_Denisova_single_seq	-3.282265027	-1.695553585	-2.802354576	-1.54037542	-11.34563886	-1.73444527	-10.95869579	-1.56290292	-10.75414447	-1.483476892
chr3_10255801_rs145008803_C_Denisova_single_seq	-3.138594666	-3.521983643	-10.71524391	-3.292981981	-11.34563886	-2.443242647	-3.819144436	-4.115000787	-7.294712855	-3.367120572
chr19_8469932_rs375050579_C_Denisova_single_seq	-4.928956517	-4.703153401	-7.255812293	-3.101191833	-7.88620724	-3.575525314	-3.170793229	-3.875993652	-2.298817253	-4.854235749
chr17_37784772_rs186408518_G_Denisova_single_seq	-0.093993367	-0.671748264	0.746747038	-1.281065848	-1.999125126	-1.097968063	0.078164658	-0.8856623	-0.021977048	-0.876580466
chr22_47149113_47149282_pos_21_G_pos_82_C_pos_89_C_pos_109_G_pos_118_G_pos_151_C_Neanderthal_haplotype	-3.826270853	-4.194689038	-10.71524391	-5.083343832	-11.34563886	-4.664182934	-6.004499478	-3.671011914	-10.75414447	-4.854235749
chr6_135191024_rs9483766_C_Denisova_single_seq	-1.949800771	-2.824994524	-3.681820911	-2.558753949	-7.88620724	-3.895066816	-10.95869579	-2.937873099	-2.298817253	-3.133921396
chr15_80141545_rs993883714_G_Denisova_single_seq	-2.248669057	-2.068265675	-2.344556505	-1.882224209	-0.531056393	-1.788790491	-4.300484306	-1.456146019	-2.143119676	-2.101978503
chr10_77490683_77490852_pos_14_A_pos_158_A_Neanderthal_haplotype	-1.92011464	-2.241875723	-1.662675861	-2.403056372	-2.435745775	-2.443242647	-2.423420412	-2.495788724	-3.720721472	-2.13751466
chr16_1586255_rs2294624_G_Tewhey_single_seq	-6.467376432	-3.934037283	-2.863494871	-5.341655828	-11.34563886	-4.155718571	-10.95869579	-3.331987825	-10.75414447	-6.392655664
chr12_7087922_7088091_pos_45_G_pos_127_T_Denisova_haplotype	-2.946804518	-4.058484654	-4.375393909	-3.683164292	-11.34563886	-3.162878362	-10.95869579	-4.978679316	-10.75414447	-4.635225967
chr22_25595574_rs534301591_A_Neanderthal_single_seq	-4.928956517	-2.482213114	-3.796380675	-3.980658168	-11.34563886	-3.575525314	-4.808948669	-3.671011914	-10.75414447	-2.997070527
chr1_1848854_1849023_pos_77_G_pos_95_G_Denisova_haplotype	-4.351899214	-4.703153401	-10.71524391	-3.683164292	-7.88620724	-3.674378701	-10.95869579	-3.331987825	-10.75414447	-3.454056209
chr7_82154194_rs12532927_C_Neanderthal_single_seq	0.622609928	-0.507495274	-0.571860698	-0.265049788	0.865336819	-0.382432449	-2.141712166	0.057088799	-10.75414447	-0.30216513
chr8_96256867_96257036_pos_65_A_pos_107_C_Denisova_haplotype	-4.928956517	-2.317625144	-10.71524391	-2.331086586	-0.122240444	-2.679503733	-5.027958451	-2.675796977	-2.966241914	-1.816306294
chr19_8392451_8392620_pos_50_T_pos_122_A_Denisova_haplotype	-2.831787858	-4.922163183	-7.255812293	-3.683164292	-11.34563886	-4.155718571	-4.618845786	-3.409570766	-10.75414447	-5.427421082
chr5_128993801_rs932083823_G_Denisova_single_seq	-0.582406454	-2.572129751	-10.71524391	-3.101191833	-3.160763516	-3.895066816	-7.49926417	-3.491564138	-7.294712855	-2.872083751
chr3_132047356_rs373576687_C_Denisova_single_seq	-0.307985593	-0.599053036	-2.927341353	-0.316244812	-3.112019182	-0.31109825	-0.828125226	-0.39667619	-2.520524796	-0.706822279
chr21_32856441_32856610_pos_14_A_pos_159_T_Neanderthal_haplotype	-1.677299501	-2.317625144	-10.71524391	-2.197097546	-7.88620724	-2.029295208	-6.566378366	-2.335769466	-4.09593299	-1.787793606
chr18_60746541_rs547993356_T_Neanderthal_single_seq	-3.621289115	-3.435048006	-2.802354576	-3.514235283	-11.34563886	-6.421612631	-4.164279923	-4.759669534	-4.41429447	-3.645421734
chr12_125061789_rs61026451_A_Neanderthal_single_seq	-10.85969385	-5.180475179	-10.71524391	-4.219665303	-7.88620724	-5.141504712	-10.95869579	-4.56956665	-10.75414447	-4.854235749
chr9_134226389_rs922106844_C_Denisova_single_seq	-2.248669057	-3.131801332	-2.687337916	-3.292981981	-0.69189808	-3.895066816	-6.004499478	-3.671011914	-10.75414447	-2.997070527
chr7_24999069_24999238_pos_31_T_pos_130_C_pos_141_T_Denisova_haplotype	-3.720142502	-3.713349168	-4.565496793	-4.86433405	-11.34563886	-5.456378049	-3.045806453	-4.759669534	-10.75414447	-4.277178447
chr1_65464312_rs376884347_T_Denisova_single_seq	-2.578923084	-3.614495781	-6.322926489	-3.874529817	-11.34563886	-4.474080051	-10.95869579	-3.491564138	-3.835281236	-3.86610985
chr21_43915757_43915926_pos_17_C_pos_54_A_pos_156_G_Denisova_haplotype	-7.400262236	-4.058484654	-10.71524391	-4.86433405	-11.34563886	-4.883192716	-10.95869579	-3.258364962	-10.75414447	-3.454056209
chr12_58193593_rs202198298_G_Neanderthal_single_seq	-10.85969385	-4.703153401	-3.57569256	-4.674231167	-11.34563886	-5.456378049	-7.49926417	-3.491564138	-1.814565259	-4.854235749
chr15_66638409_rs368929481_C_Denisova_single_seq	-0.892467596	-0.564034447	-1.391063365	-0.784060734	-1.955469903	-0.571946904	1.053579556	-0.703623404	-3.423227595	-0.775144469
chr3_133344440_rs923592358_T_Denisova_single_seq	-2.212235428	-2.482213114	-2.994144723	-2.229446324	-11.34563886	-2.062385995	-1.990028996	-2.454089433	-2.218869097	-2.033429028
chr7_69940889_rs376913514_C_Neanderthal_single_seq	-1.469524898	-3.064997961	-3.215398025	-3.042537616	-0.746655888	-2.8423865	-6.566378366	-3.121514094	-10.75414447	-2.000338241
chr16_75132879_75133048_pos_60_C_pos_113_G_Denisova_haplotype	-4.065277988	-5.495348516	-10.71524391	-3.874529817	-11.34563886	-4.883192716	-10.95869579	-5.955220343	-10.75414447	-3.367120572
chr6_146017740_rs117651605_T_Neanderthal_single_seq	-7.400262236	-5.89870421	-6.322926489	-4.355869687	-11.34563886	-4.155718571	-3.106946747	-5.236991311	-10.75414447	-4.445123084
chr15_35687640_rs371091858_G_Denisova_single_seq	-5.50214185	-2.7184742	-3.920828046	-2.687651683	-3.160763516	-2.901040717	-10.95869579	-2.72454131	-2.726238477	-2.650546767
chr16_77231042_rs56117588_G_QTLs_single_seq	-1.581244396	-1.399629887	-1.866620972	-1.54037542	-3.317732862	-1.36065942	-3.170793229	-1.031365741	-2.002600414	-1.483476892
chr21_39425027_rs756559088_C_Denisova_single_seq	-2.578923084	-2.279253333	-3.137815084	-1.7590526	-7.88620724	-2.731781012	-1.801348854	-2.454089433	-7.294712855	-2.329645867
chr5_148794250_rs79055993_A_Denisova_single_seq	-3.826270853	-3.435048006	-10.71524391	-3.77567643	-11.34563886	-3.314084167	-4.039832552	-3.578499775	-1.40763074	-2.997070527
chr2_173321413_rs16860438_A_Neanderthal_single_seq	-2.324418478	-2.035916897	-3.137815084	-1.988941607	-7.88620724	-1.965307113	-2.311237362	-2.261958227	-2.143119676	-1.705488303
chr17_73104854_73105023_pos_71_A_pos_101_T_Denisova_haplotype	-10.85969385	-4.194689038	-5.357691907	-3.980658168	-11.34563886	-4.306135413	-7.49926417	-3.491564138	-3.176715645	-3.751550085
chr9_94826089_rs79772838_C_Neanderthal_single_seq	-2.578923084	-4.194689038	-3.920828046	-4.095217932	-11.34563886	-2.731781012	-1.990028996	-4.115000787	-7.294712855	-3.86610985
chr3_122690118_rs373847721_C_Denisova_single_seq	-2.777544813	-2.572129751	-3.681820911	-3.874529817	-11.34563886	-3.895066816	-10.95869579	-3.578499775	-10.75414447	-4.277178447
chr18_61069581_61069750_pos_29_A_pos_108_A_pos_142_A_pos_143_A_Neanderthal_haplotype	-2.626074178	-3.064997961	-2.927341353	-3.162332128	-11.34563886	-2.901040717	-6.004499478	-1.702402333	-3.614593121	-2.75706709
chr13_99496982_rs370303973_T_Denisova_single_seq	-3.940830617	-2.572129751	-1.087710028	-2.643393763	-5.19589174	-2.962181012	-4.300484306	-3.409570766	-10.75414447	-3.133921396
random_14487_random_single_seq	-2.404366634	-1.746992012	-0.315431953	-1.782859989	-1.164486602	-1.874350839	-1.933556227	-2.029833404	-1.844251389	-1.529944517
chr3_14053588_rs79644589_G_Denisova_single_seq	-3.528776976	-3.275471693	-5.357691907	-2.478805793	-4.206087507	-2.629054711	-10.95869579	-2.774990333	-1.969509628	-3.133921396
chr5_126336859_rs144767184_C_QTLs_single_seq	-3.528776976	-2.940011184	-1.930609067	-2.045414376	-4.837844219	-2.062385995	-10.95869579	-2.09243303	-3.336291958	-1.627626151
chr3_16298302_rs374283839_C_Denisova_single_seq	0.345488472	0.87033378	-0.358791942	0.630225792	-4.10723412	0.57462545	0.358151395	0.679766314	0.028034721	0.785357014
chr7_56911147_rs139192517_T_QTLs_single_seq	-4.709946735	-3.713349168	-3.384327034	-5.656529165	-11.34563886	-3.895066816	-10.95869579	-4.401622013	-10.75414447	-4.277178447
chr3_133533151_rs372985362_G_Denisova_single_seq	-1.060412233	-1.884233727	-3.297391397	-1.7590526	-11.34563886	-1.73444527	1.448306359	-2.582987166	0.54563593	-2.067296664
chr3_16363018_rs140195575_T_Denisova_single_seq	-4.928956517	-5.180475179	-10.71524391	-4.86433405	-4.10723412	-5.141504712	-3.819144436	-5.236991311	-10.75414447	-4.277178447
chr2_106044967_rs35247351_C_Neanderthal_single_seq	-10.85969385	-5.495348516	-10.71524391	-3.77567643	-11.34563886	-4.883192716	-1.634515242	-4.759669534	-10.75414447	-4.635225967
chr20_38861751_rs553998243_G_Denisova_single_seq	-1.250515116	-0.788157756	-0.414891352	-0.748466123	-1.812309127	-0.762721113	-1.065394258	-0.817981267	-0.830816988	-1.121414983
chr3_170787700_rs894453828_C_Denisova_single_seq	-4.201482372	-3.353054634	-4.784506575	-3.514235283	-11.34563886	-3.780507052	-4.039832552	-3.875993652	-10.75414447	-2.997070527
chr1_162052503_rs72713844_T_Neanderthal_single_seq	-3.621289115	-3.521983643	-10.71524391	-3.683164292	-11.34563886	-3.162878362	-0.704848304	-3.258364962	-10.75414447	-4.126761604
chr10_80227230_80227399_pos_62_T_pos_111_A_Neanderthal_haplotype	2.150659411	2.327164024	2.334774756	2.317815467	2.084944366	2.512358977	2.532029761	2.395647568	2.56510426	2.321753415
chr9_127110291_rs545452702_T_Neanderthal_single_seq	1.357355059	0.264093157	0.099338554	0.468222613	-0.261494848	0.372803235	-0.828125226	0.822326637	-1.300873839	0.35777219
chr21_43606145_rs113195838_A_Neanderthal_single_seq	-0.214936262	-0.181359454	0.924548981	-0.215609369	-0.445526796	0.016585153	-0.278336265	-0.03982281	-1.055439806	-0.233264825
chr6_133815737_rs73546803_A_Denisova_single_seq	-4.519843852	-1.943007437	-3.215398025	-2.165458229	-11.34563886	-2.202905256	-4.164279923	-2.495788724	-2.427714986	-1.875080003
chr6_126692050_rs1033461175_T_Denisova_single_seq	-6.467376432	-3.934037283	-4.057032429	-3.874529817	-11.34563886	-3.780507052	-2.930789792	-4.401622013	-3.614593121	-2.813429533
chr16_58668861_rs371583137_C_Neanderthal_single_seq	-2.446065926	-1.72104356	-5.357691907	-1.404902432	-3.694587168	-1.261260956	-10.95869579	-1.654388083	-10.75414447	-1.732405036
chr15_56949603_rs369943208_C_Denisova_single_seq	-4.201482372	-1.973317271	-2.104219115	-1.623912213	-2.698180433	-1.73444527	-2.773820446	-2.19174023	-0.786918214	-1.602578733
chr3_45692152_rs141021338_C_Denisova_single_seq	-3.528776976	-4.058484654	-4.784506575	-3.980658168	-11.34563886	-4.019514187	-10.95869579	-4.978679316	-10.75414447	-4.277178447
chr10_45754498_rs369107834_C_Denisova_single_seq	-3.621289115	-2.526471034	-3.796380675	-2.104188086	-2.293070808	-2.443242647	-2.54506786	-1.777559693	-7.294712855	-2.329645867
chr3_128439731_rs148933224_T_Denisova_single_seq	-2.011070914	-1.13693853	-1.557896977	-1.231082961	-1.530255563	-0.951292696	-2.423420412	-1.56290292	-3.254298586	-1.394804131
chr3_128490161_rs367643652_A_Denisova_single_seq	-2.888150301	-2.035916897	-1.835660663	-1.807066849	-11.34563886	-2.062385995	-7.49926417	-2.538729246	-3.103092782	-1.936350146
chr6_148834529_rs73015031_G_QTLs_single_seq	-2.777544813	-5.180475179	-2.219388885	-4.674231167	-11.34563886	-3.396077539	-7.49926417	-4.251205171	-6.36182705	-4.126761604
chr17_12891238_rs1012987130_T_Denisova_single_seq	-3.282265027	-3.064997961	-2.388814425	-2.986175173	-11.34563886	-2.679503733	-4.450901149	-1.94074986	-10.75414447	-3.133921396
chr1_40673330_40673499_pos_17_G_pos_155_C_Denisova_haplotype	-4.201482372	-4.703153401	-10.71524391	-4.219665303	-11.34563886	-4.155718571	-10.95869579	-5.551864649	-10.75414447	-5.112547745
chr1_55884595_rs75871886_T_Neanderthal_single_seq	-1.652679534	-0.684228403	-0.414891352	-1.214799548	-1.189555783	-0.875820727	-1.657199594	-0.791773552	-1.674659689	-0.747426133
chr20_55464094_55464263_pos_30_G_pos_143_A_Denisova_haplotype	-5.905497544	-1.021593277	-4.375393909	-0.820555809	-0.832898396	-0.832362772	-5.286270447	-0.691458955	-3.720721472	-0.985691465
chr17_11777275_11777444_pos_13_C_pos_159_A_Denisova_haplotype	-4.519843852	-3.521983643	-4.375393909	-3.514235283	-2.376972066	-2.901040717	-10.95869579	-2.937873099	-10.75414447	-3.751550085
chr14_67184772_rs118078922_G_Neanderthal_single_seq	4.040654109	3.217304299	4.81769029	3.102344022	4.329463636	3.083631826	4.669322484	3.132841216	4.631886394	3.097383382
chr6_44879545_rs581216_T_Denisova_single_seq	-4.201482372	-2.619280844	-10.71524391	-2.879654849	-11.34563886	-2.533159284	-4.164279923	-1.654388083	-10.75414447	-3.367120572
chr14_59932602_rs375845125_G_Denisova_single_seq	-1.287941211	-0.507495274	-1.162574815	-0.990326816	-3.211212539	-0.905537433	-1.505425155	-0.477919049	-2.782600919	-0.616300969
chr2_97436167_rs371531802_T_Denisova_single_seq	-6.467376432	-3.353054634	-3.920828046	-2.403056372	-11.34563886	-2.202905256	-7.49926417	-2.495788724	-10.75414447	-3.367120572
chr15_92892713_rs145854201_C_Denisova_single_seq	-5.187268513	-2.526471034	-7.255812293	-2.478805793	-11.34563886	-2.962181012	-3.307644098	-3.057667612	-5.396592469	-2.329645867
chr2_163124154_rs3761652_A_Neanderthal_single_seq	-2.626074178	-2.526471034	-7.255812293	-2.045414376	-11.34563886	-1.90403697	-10.95869579	-2.060793713	-3.254298586	-2.211325899
chr1_3199390_3199559_pos_78_T_pos_95_C_Denisova_haplotype	-2.888150301	-3.064997961	-2.633094871	-3.436652342	-3.112019182	-2.202905256	-2.773820446	-3.121514094	-1.729004911	-2.702824045
chr14_67625251_rs117353566_G_Neanderthal_single_seq	-0.223975734	0.475213374	0.131029999	0.691983098	0.186229916	0.751648083	-0.350440967	0.552574297	-0.524124037	0.737117982
chr1_53482078_rs17107572_G_QTLs_single_seq	-2.725267534	-4.058484654	-7.255812293	-5.083343832	-11.34563886	-6.421612631	-10.95869579	-4.759669534	-4.41429447	-3.207544259
chr1_40745431_rs190901758_G_Denisova_single_seq	-3.826270853	-2.317625144	-5.04281857	-2.931932128	-7.88620724	-1.761362003	-10.95869579	-2.774990333	-1.674659689	-2.813429533
chr3_12526198_rs41293381_G_Denisova_single_seq	-4.709946735	-2.279253333	-10.71524391	-2.829205827	-11.34563886	-1.606915733	-7.49926417	-2.298391856	-3.835281236	-1.845393872
chr7_71383297_rs148424061_C_Neanderthal_single_seq	-1.604665285	-2.357045494	-10.71524391	-1.7590526	-11.34563886	-1.874350839	-2.275701205	-2.413561626	-2.782600919	-1.967989464
chr1_33546596_rs3806246_G_QTLs_single_seq	-3.826270853	-4.34510588	-10.71524391	-6.621763747	-11.34563886	-3.895066816	-10.95869579	-4.978679316	-10.75414447	-4.635225967
chr12_101424660_rs138988387_G_Neanderthal_single_seq	-2.578923084	-2.035916897	-2.067785486	-2.366622743	-11.34563886	-2.629054711	-2.773820446	-2.22642207	-2.520524796	-2.371345158
chr2_163569587_rs57383471_A_Neanderthal_single_seq	-6.467376432	-3.353054634	-2.927341353	-3.77567643	-11.34563886	-4.883192716	-6.566378366	-3.990553416	-10.75414447	-3.86610985
chr12_58011717_rs112508097_A_Neanderthal_single_seq	-1.628472674	-1.281147877	-2.580817592	-1.281065848	-2.497015919	-1.204751315	-1.879211005	-0.8048179	-3.959728607	-1.291117638
chr17_73485068_rs111399364_C_Denisova_single_seq	-2.578923084	-2.3975733	-3.215398025	-2.13449792	-4.10723412	-2.096253631	-4.450901149	-2.628645883	-10.75414447	-2.000338241
chr16_23540837_rs753537887_G_Denisova_single_seq	-7.400262236	-4.513050518	-10.71524391	-4.355869687	-11.34563886	-2.731781012	-5.027958451	-4.401622013	-10.75414447	-3.645421734
chr5_121340419_rs79402060_T_Neanderthal_single_seq	-4.065277988	-5.180475179	-10.71524391	-4.506286529	-2.435745775	-4.664182934	-10.95869579	-4.759669534	-2.902395432	-5.112547745
chr8_21578955_rs79065192_T_Neanderthal_single_seq	-5.905497544	-2.881356967	-10.71524391	-4.095217932	-11.34563886	-4.019514187	-4.039832552	-5.551864649	-5.396592469	-3.367120572
chr10_44375320_rs79453258_C_QTLs_single_seq	-3.528776976	-2.7184742	-0.762502665	-2.296404747	3.977732618	-2.240282866	-1.612182056	-2.19174023	-2.002600414	-2.24969771
chr12_113346121_rs376698282_T_Denisova_single_seq	-2.888150301	-2.940011184	-5.04281857	-3.683164292	-11.34563886	-2.962181012	-2.503368569	-2.582987166	-10.75414447	-2.702824045
chr12_3625822_3625991_pos_30_T_pos_142_C_Denisova_haplotype	-4.201482372	-2.619280844	-10.71524391	-3.596228655	-11.34563886	-2.679503733	-5.601143784	-3.258364962	-7.294712855	-2.371345158
chr2_162817700_rs76916685_A_Neanderthal_single_seq	-4.928956517	-5.180475179	-10.71524391	-4.219665303	-2.890311639	-3.780507052	-10.95869579	-5.236991311	-10.75414447	-5.830776776
chr7_36594149_rs535341044_T_Neanderthal_single_seq	-4.519843852	-2.572129751	-1.143491269	-2.296404747	-6.953321436	-3.483013176	-5.601143784	-2.827267612	-3.103092782	-1.875080003
chr6_46199302_rs541482849_G_Neanderthal_single_seq	-7.400262236	-4.922163183	-1.718064431	-3.514235283	-11.34563886	-3.236501226	-10.95869579	-3.331987825	-10.75414447	-3.99055722
chr21_43899995_rs373333480_T_Denisova_single_seq	-1.345966259	-1.189342416	-1.609335404	-1.298119179	-0.539089237	-1.047401145	0.158297889	-1.016115122	0.862863754	-0.628890011
chr2_161106881_rs72623119_A_Neanderthal_single_seq	-0.703610778	0.562313078	0.314733434	0.385196755	-0.58824885	0.202181785	-0.506454548	0.373092653	0.534144869	0.25188736
chr1_1329458_none_T_Denisova_single_seq	-2.831787858	-1.773415737	-2.530368569	-2.016901689	-3.019209372	-2.278654677	-1.933556227	-1.519247697	-2.218869097	-1.905389837
chr19_50420671_rs1152239_A_Tewhey_single_seq	-10.85969385	-3.934037283	-10.71524391	-4.095217932	-11.34563886	-4.474080051	-10.95869579	-4.401622013	-10.75414447	-5.427421082
chr14_58821064_rs368912492_C_Denisova_single_seq	-2.108149795	-1.189342416	-2.994144723	-1.623912213	-1.629676869	-1.168271621	-4.039832552	-1.884277091	-2.340516544	-1.732405036
chr12_102908316_rs4764894_G_Neanderthal_single_seq	-3.826270853	-4.513050518	-2.344556505	-5.083343832	-11.34563886	-3.895066816	-10.95869579	-4.759669534	-10.75414447	-4.854235749
chr2_137074354_rs140535626_C_Neanderthal_single_seq	-2.489006448	-1.670506167	-2.434473142	-1.032513888	-2.138624539	-1.656583118	-3.106946747	-0.927849371	-1.18239183	-1.103734675
chr2_137086742_rs74448103_T_Neanderthal_single_seq	-3.621289115	-2.035916897	-2.388814425	-2.074501955	-0.350578392	-1.73444527	-10.95869579	-1.829931869	-4.41429447	-1.732405036
chr1_225770880_225771049_pos_16_T_pos_156_G_Neanderthal_haplotype	-5.50214185	-3.521983643	-5.761047602	-2.829205827	-11.34563886	-3.575525314	-10.95869579	-2.937873099	-10.75414447	-2.75706709
chr16_73881318_rs370235349_G_Denisova_single_seq	-4.519843852	-3.201848829	-5.761047602	-4.506286529	-11.34563886	-3.575525314	-10.95869579	-3.875993652	-10.75414447	-3.207544259
chr4_6047259_rs115789654_G_Neanderthal_single_seq	-10.85969385	-4.703153401	-1.662675861	-5.656529165	-7.88620724	-5.859733743	-10.95869579	-4.56956665	-10.75414447	-4.126761604
chr14_64582297_rs372339046_T_Neanderthal_single_seq	-7.400262236	-5.180475179	-2.994144723	-2.986175173	-11.34563886	-4.306135413	-10.95869579	-3.671011914	-1.648235965	-4.635225967
chr15_66601116_rs369390894_A_Denisova_single_seq	-4.351899214	-3.001151479	-1.805350828	-3.101191833	-0.719017207	-3.026027494	-1.590189327	-4.115000787	-2.902395432	-3.546568347
chr9_95283708_rs72754434_T_Neanderthal_single_seq	-5.187268513	-4.922163183	-6.322926489	-3.514235283	-11.34563886	-3.483013176	-6.566378366	-4.115000787	-10.75414447	-3.546568347
chr9_133565924_rs374194836_G_Denisova_single_seq	0.784613107	0.120796846	0.328466951	-0.047575718	0.229427606	0.130782007	0.369418106	0.264884891	0.80188252	0.181532365
chr3_146222697_rs377379753_G_Denisova_single_seq	-4.928956517	-2.357045494	-1.775664698	-2.478805793	-3.927786344	-2.443242647	-3.307644098	-2.937873099	-3.835281236	-2.329645867
chr1_89641183_89641352_pos_30_G_pos_59_C_pos_125_T_pos_142_G_Denisova_haplotype	-3.071791295	-1.574451062	-4.057032429	-2.016901689	1.200532143	-1.558901484	-4.808948669	-1.884277091	-7.294712855	-2.101978503
chr15_31534582_rs373559831_A_Denisova_single_seq	-10.85969385	-3.934037283	-10.71524391	-5.083343832	-4.426775622	-4.306135413	-6.004499478	-4.251205171	-10.75414447	-4.635225967
chr1_65328140_rs373977214_G_Denisova_single_seq	-10.85969385	-4.34510588	-10.71524391	-4.095217932	-11.34563886	-3.780507052	-2.275701205	-3.671011914	-10.75414447	-3.207544259
chr20_1764181_rs1024067319_T_Denisova_single_seq	-2.042710231	-1.225366636	-1.06958548	-1.807066849	-5.19589174	-1.816750573	-2.987152235	-1.497905665	0.254984316	-1.311267337
chr9_94020954_rs10991847_G_Neanderthal_single_seq	-10.85969385	-4.513050518	-10.71524391	-4.506286529	-11.34563886	-4.883192716	-7.49926417	-4.759669534	-10.75414447	-5.427421082
chr12_58018803_rs200643704_A_Neanderthal_single_seq	-3.208642163	-2.169905937	-10.71524391	-2.879654849	-11.34563886	-2.202905256	-2.462840762	-3.057667612	-10.75414447	-3.367120572
chr2_98362937_98363106_pos_71_A_pos_96_A_pos_102_A_Denisova_haplotype	-4.519843852	-2.940011184	-1.051685808	-2.931932128	-11.34563886	-3.162878362	-10.95869579	-2.374141277	-7.294712855	-2.813429533
chr22_43512817_rs375191584_C_Denisova_single_seq	0.387640323	-1.913321306	-2.927341353	-1.807066849	-11.34563886	-1.788790491	-2.632266302	-2.124781808	-4.41429447	-2.329645867
chr19_42683199_42683368_pos_43_A_pos_129_G_Neanderthal_haplotype	-1.834554292	-1.913321306	-0.999281922	-1.581539269	-6.953321436	-1.168271621	-2.677925019	-1.702402333	-1.969509628	-1.483476892
chr15_52106989_rs117258303_G_Neanderthal_single_seq	-1.807125804	-1.773415737	-2.633094871	-1.782859989	-2.890311639	-1.90403697	-4.450901149	-1.654388083	-2.03646805	-1.602578733
chr19_52844056_rs180744630_T_Neanderthal_single_seq	-10.85969385	-4.513050518	-7.255812293	-4.355869687	-11.34563886	-3.674378701	-10.95869579	-4.56956665	-10.75414447	-4.854235749
chr1_65466753_65466922_pos_15_C_pos_62_C_pos_66_C_pos_89_A_pos_157_A_Denisova_haplotype	-2.725267534	-2.770751479	-2.580817592	-2.478805793	-11.34563886	-2.679503733	-2.503368569	-3.188317465	-1.874561224	-4.126761604
chr10_17098174_rs80187715_C_Neanderthal_single_seq	-2.533264367	-2.00427758	-2.481624235	-1.882224209	-3.493889818	-1.788790491	-3.72029105	-2.060793713	-2.143119676	-1.46079254
chr18_21944882_rs367743290_G_Denisova_single_seq	-2.142017431	-1.021593277	-1.484022731	-0.990326816	-4.551222993	-1.280600321	-3.72029105	-1.228178242	-1.969509628	-1.051957765
chr13_52304837_rs60757273_T_Denisova_single_seq	-7.400262236	-4.703153401	-10.71524391	-3.514235283	-7.88620724	-5.141504712	-10.95869579	-3.188317465	-10.75414447	-3.751550085
chr1_225167435_rs78820667_C_Neanderthal_single_seq	-3.208642163	-2.668025178	-3.681820911	-2.879654849	-11.34563886	-3.236501226	-10.95869579	-2.774990333	-1.905521533	-2.75706709
chr6_130494849_rs371247773_A_Denisova_single_seq	-4.351899214	-3.131801332	-6.322926489	-2.986175173	-11.34563886	-2.962181012	-0.841052687	-2.675796977	-1.522923292	-3.86610985
chr13_99518302_rs373349630_G_Denisova_single_seq	-10.85969385	-3.131801332	-10.71524391	-4.506286529	-11.34563886	-5.141504712	-4.450901149	-5.236991311	-10.75414447	-4.445123084
chr15_66811925_rs375421630_A_Denisova_single_seq	-4.201482372	-4.194689038	-10.71524391	-4.506286529	-11.34563886	-4.155718571	-3.819144436	-3.491564138	-2.56926913	-4.277178447
chr22_31047681_rs9609033_A_Neanderthal_single_seq	-4.351899214	-2.482213114	-10.71524391	-2.7333104	-0.700881266	-2.901040717	-2.174060943	-2.413561626	-10.75414447	-2.997070527
chr9_94646628_rs78213816_A_QTLs_single_seq	-5.905497544	-4.703153401	-3.796380675	-4.86433405	-11.34563886	-5.859733743	-10.95869579	-3.990553416	-10.75414447	-5.427421082
chr15_66603843_66604012_pos_20_G_pos_147_A_pos_153_C_Denisova_haplotype	0.422815452	0.183959926	0.169689736	0.598326623	-1.045286299	0.519784372	0.630487178	0.51106996	-0.212079931	0.444446601
chr1_233786628_rs79023372_G_Neanderthal_single_seq	-5.187268513	-3.934037283	-1.835660663	-4.219665303	-5.005788856	-3.236501226	-2.987152235	-3.258364962	-1.385638012	-3.99055722
chr21_43957259_rs370898525_G_Denisova_single_seq	-3.282265027	-5.180475179	-5.357691907	-3.514235283	-11.34563886	-4.883192716	-10.95869579	-4.401622013	-10.75414447	-4.277178447
chr9_133740048_rs913972801_A_Denisova_single_seq	-2.011070914	-3.934037283	-4.375393909	-3.980658168	-2.466055609	-3.314084167	-4.808948669	-3.671011914	-3.336291958	-3.454056209
chr6_150431030_rs367698195_A_Denisova_single_seq	-2.011070914	-3.435048006	-3.920828046	-3.596228655	-11.34563886	-3.780507052	-10.95869579	-3.769865301	-4.09593299	-3.645421734
chr11_121594733_rs750905256_A_Denisova_single_seq	-5.187268513	-4.058484654	-6.322926489	-3.436652342	-11.34563886	-4.883192716	-5.601143784	-4.401622013	0.88564842	-2.872083751
chr3_13113940_rs2882072_T_Denisova_single_seq	-5.905497544	-4.34510588	-10.71524391	-3.162332128	-2.93201093	-6.421612631	-10.95869579	-4.56956665	-10.75414447	-5.112547745
chr6_108072499_108072668_pos_13_C_pos_81_G_pos_160_T_Denisova_haplotype	-4.928956517	-2.7184742	-3.681820911	-3.514235283	-3.768210031	-3.575525314	-10.95869579	-2.582987166	-4.41429447	-3.207544259
chr7_25019956_25020125_pos_68_T_pos_105_A_Denisova_haplotype	-7.400262236	-2.770751479	-2.388814425	-3.22617861	-2.698180433	-3.575525314	-10.95869579	-3.258364962	-2.143119676	-3.207544259
chr9_88662495_rs371980727_G_Neanderthal_single_seq	-3.826270853	-3.819477519	-1.718064431	-3.874529817	-4.551222993	-3.396077539	-10.95869579	-4.115000787	-10.75414447	-3.86610985
chr14_65515758_rs553137322_C_Neanderthal_single_seq	-2.946804518	-3.353054634	-10.71524391	-4.095217932	-7.88620724	-5.859733743	-7.49926417	-3.769865301	-1.055439806	-7.325541468
chr1_43122947_rs371146261_G_Denisova_single_seq	-1.834554292	-3.275471693	-2.802354576	-5.083343832	-11.34563886	-4.306135413	-2.423420412	-3.671011914	-3.423227595	-2.933224045
chr4_165879381_rs10001548_C_QTLs_single_seq	-2.725267534	-1.597871951	-2.259916692	-1.7590526	-1.612623537	-1.36065942	-1.85278728	-2.454089433	-1.701576422	-2.033429028
chr14_83321278_rs1044813959_G_Denisova_single_seq	-2.888150301	-1.243721783	-2.687337916	-2.366622743	-4.687427376	-1.423761097	-1.906127738	-1.829931869	-0.548351224	-2.000338241
chr1_24195523_rs6664030_G_QTLs_single_seq	1.936142886	1.469309323	2.277517439	1.656796335	1.709474077	1.693121249	2.10149349	1.781236146	1.987954397	1.699598094
chr4_2254917_rs1052476286_G_Denisova_single_seq	-3.007944813	-4.922163183	-10.71524391	-4.86433405	-11.34563886	-4.474080051	-10.95869579	-3.875993652	-3.515739734	-3.99055722
chr16_75110672_rs370869472_G_Denisova_single_seq	-3.826270853	-3.435048006	-10.71524391	-3.596228655	-11.34563886	-3.780507052	-10.95869579	-3.769865301	-7.294712855	-2.997070527
chr19_42683381_42683550_pos_64_G_pos_108_C_Neanderthal_haplotype	0.793599091	1.559404684	0.792055212	1.470490011	0.312126176	1.494124505	1.363514055	1.570111016	0.296384432	1.191948981
chr14_59015937_rs371784025_T_Denisova_single_seq	-3.208642163	-2.881356967	-2.388814425	-3.292981981	-11.34563886	-3.780507052	-2.241019366	-3.121514094	-1.969509628	-3.645421734
chr5_627303_rs4957076_A_Denisova_single_seq	-2.248669057	-1.379194771	-1.557896977	-1.198697874	-6.953321436	-1.6315357	-3.170793229	-1.829931869	-2.966241914	-1.291117638
chr4_1228921_rs547937697_A_Denisova_single_seq	-10.85969385	-4.194689038	-10.71524391	-5.341655828	-11.34563886	-4.474080051	-3.2375966	-4.115000787	-10.75414447	-5.427421082
chr3_45692152_rs141021338_T_Denisova_single_seq	-1.012636508	-0.421402916	-1.325074956	-0.231901976	-6.391442549	-0.446515302	-1.259991122	-0.282795001	-2.106686047	-0.176718265
chr5_121450586_rs372391125_A_Denisova_single_seq	-1.250515116	-0.900159273	-0.705415295	-1.332842758	-4.687427376	-0.804101436	-3.170793229	-1.245858549	-3.959728607	-0.6935377
chr1_94905637_rs369175283_C_Denisova_single_seq	-4.928956517	-3.275471693	-4.375393909	-3.874529817	-11.34563886	-3.092830865	-3.540843274	-4.115000787	-10.75414447	-3.645421734
chr3_14221055_rs367716935_T_Denisova_single_seq	-2.286046667	-2.00427758	-2.259916692	-2.780461493	-7.88620724	-2.786024057	-3.925272787	-2.19174023	-7.294712855	-2.75706709
chr20_42597753_rs369158239_A_Denisova_single_seq	-3.528776976	-4.922163183	-6.322926489	-3.363029478	-11.34563886	-4.019514187	-10.95869579	-5.236991311	-3.959728607	-4.445123084
chr18_12050473_rs1021345391_G_Denisova_single_seq	-7.400262236	-4.058484654	-6.322926489	-5.656529165	-11.34563886	-3.895066816	-3.458849902	-4.115000787	-6.36182705	-5.112547745
chr20_62076351_rs77332976_G_QTLs_single_seq	-1.19613575	-0.885674262	-2.802354576	-0.832928913	-0.893397619	-0.513577493	-1.208826361	-0.620550579	-0.431089713	-0.628890011
chr3_133350548_rs369714695_C_Denisova_single_seq	-10.85969385	-5.495348516	-10.71524391	-5.083343832	-2.406059645	-4.883192716	-10.95869579	-3.769865301	-10.75414447	-5.427421082
chr15_80139310_80139479_pos_52_C_pos_120_T_Denisova_haplotype	-5.905497544	-5.495348516	-10.71524391	-3.980658168	-11.34563886	-5.456378049	-10.95869579	-3.671011914	-7.294712855	-4.126761604
chr6_155191601_rs527871248_A_Denisova_single_seq	-4.065277988	-1.884233727	-3.215398025	-2.104188086	-11.34563886	-1.73444527	-2.876546748	-1.318829603	-0.73039012	-2.067296664
chr5_104128111_rs370506261_C_Denisova_single_seq	-3.720142502	-4.922163183	-10.71524391	-3.77567643	-3.432749523	-4.664182934	-10.95869579	-4.978679316	-10.75414447	-3.751550085
chr20_50261502_rs375085658_T_Denisova_single_seq	-6.467376432	-2.770751479	-4.784506575	-2.478805793	-2.021458312	-2.487500567	-3.72029105	-1.94074986	-10.75414447	-2.702824045
chr6_136657309_rs3734549_T_Neanderthal_single_seq	-1.044310559	-1.441389533	-5.357691907	-2.296404747	-4.687427376	-1.132691642	-0.081411655	-1.702402333	-2.218869097	-2.101978503
chr14_59771984_rs369802066_C_Denisova_single_seq	-1.780209071	-2.135224098	-2.994144723	-1.882224209	0.285083303	-1.535480595	-1.17569758	-1.912237172	-1.648235965	-2.504202317
chr1_226070546_rs28384447_G_Neanderthal_single_seq	-3.826270853	-4.34510588	-3.681820911	-3.596228655	-11.34563886	-3.895066816	-3.170793229	-3.057667612	-2.383457066	-2.650546767
chr5_149955655_rs12659485_G_Neanderthal_single_seq	-3.826270853	-2.439272592	-2.434473142	-2.045414376	-7.88620724	-2.487500567	-0.260859431	-2.495788724	-10.75414447	-2.702824045
chr12_55170693_rs376194318_G_Neanderthal_single_seq	0.607402179	1.37019617	1.297031433	1.118739837	0.744804416	1.201833434	2.010870608	1.418416643	0.568347064	1.278759033
chr11_71269096_rs12804021_T_QTLs_single_seq	-3.720142502	-3.934037283	-3.297391397	-6.059884859	-2.213781898	-5.456378049	-2.773820446	-5.236991311	-10.75414447	-3.133921396
chr16_74946146_74946315_pos_35_T_pos_69_C_pos_138_T_Denisova_haplotype	-6.467376432	-5.180475179	-1.06958548	-4.674231167	-11.34563886	-4.155718571	-7.49926417	-4.56956665	-10.75414447	-3.546568347
chr12_104850131_rs3812797_A_Neanderthal_single_seq	-2.831787858	-2.241875723	-1.662675861	-1.988941607	-3.263489818	-1.874350839	-4.450901149	-1.607920458	-2.340516544	-2.371345158
chr16_84714423_rs567521629_G_Denisova_single_seq	0.652552788	0.588487509	-0.347829161	0.570411627	-1.202255645	0.378979165	-1.111638443	0.446484985	-0.431089713	0.364138904
chr4_1214930_rs1016975164_C_Denisova_single_seq	-0.716310641	-1.319570788	-1.325074956	-1.315376503	-7.88620724	-1.512433859	-1.568526833	-1.142887745	0.060437993	-1.121414983
chr12_56677979_rs118130855_T_Neanderthal_single_seq	-0.755095101	-0.774749713	-0.965374485	-1.198697874	-7.88620724	-1.132691642	-2.773820446	-1.110135032	-2.03646805	-0.83223184
chr12_58182847_rs184419428_C_Neanderthal_single_seq	-1.093164946	-1.243721783	-5.357691907	-1.807066849	-3.317732862	-1.84526326	-3.458849902	-1.94074986	-0.891507116	-1.845393872
chr5_132358215_rs943858225_A_Denisova_single_seq	-3.720142502	-3.819477519	-2.259916692	-3.363029478	-7.88620724	-3.674378701	-10.95869579	-3.578499775	-10.75414447	-6.392655664
chr15_35987414_rs371173979_A_Denisova_single_seq	-0.892467596	-0.55254796	-2.481624235	-0.424430023	-1.699980427	-0.920628523	0.445913609	-0.329158086	-1.144965735	-0.817746828
chr16_25254338_rs375531493_C_Denisova_single_seq	-3.071791295	-3.275471693	-4.207449272	-2.829205827	-11.34563886	-2.240282866	-6.004499478	-1.829931869	-10.75414447	-2.813429533
chr12_108294970_rs374534969_A_Denisova_single_seq	-5.905497544	-4.34510588	-5.761047602	-3.683164292	-11.34563886	-3.895066816	-10.95869579	-4.978679316	-2.841255137	-3.99055722
chr6_149436514_rs370895763_G_Denisova_single_seq	-4.201482372	-4.194689038	-10.71524391	-4.355869687	-11.34563886	-4.474080051	-10.95869579	-4.115000787	-10.75414447	-4.126761604
chr3_13883343_rs368788011_C_Denisova_single_seq	0.250789455	-0.410993816	-0.98222859	-0.603629818	0.979385451	-0.351427781	0.007809663	-0.655569168	-2.143119676	-0.450699802
chr7_41002537_rs62452886_T_Neanderthal_single_seq	-5.187268513	-3.064997961	-3.476839173	-3.596228655	-11.34563886	-2.533159284	-7.49926417	-4.56956665	-10.75414447	-3.367120572
chr21_43885160_rs372417356_C_Denisova_single_seq	-0.397191582	0.113604931	0.526143452	0.128664107	-0.092382279	0.38512877	-1.080644876	0.38462966	-0.772577191	0.383072181
chr3_181951786_rs1001463982_A_Denisova_single_seq	1.017206736	1.145337301	1.13455211	1.109070263	1.318586182	1.137718932	1.35220096	1.197473392	1.921151026	1.282125099
chr15_58762377_rs7162603_C_Arensbergen_single_seq	-6.467376432	-4.194689038	-1.241538162	-4.095217932	-7.88620724	-5.141504712	-4.300484306	-4.978679316	-3.423227595	-3.2851272
chr8_82328346_rs371965143_A_Denisova_single_seq	-4.709946735	-4.194689038	-10.71524391	-3.980658168	-11.34563886	-5.456378049	-7.49926417	-4.56956665	-2.841255137	-4.854235749
chr12_102361333_rs11111105_C_Denisova_single_seq	1.06623141	0.069683882	0.452801356	-0.248380682	1.739667611	-0.351427781	0.215605756	0.147898224	-1.499115903	-0.322470814
chr1_37839222_rs116624519_G_Neanderthal_single_seq	0.257299823	0.71742958	-0.336949056	0.621183487	-0.555290362	0.552938533	-0.369044642	0.660913448	0.964816439	0.712379807
chr19_6033198_rs79681649_T_Neanderthal_single_seq	-2.176699271	-4.513050518	-1.143491269	-4.095217932	-11.34563886	-3.575525314	-10.95869579	-4.251205171	-10.75414447	-4.445123084
chr19_8573212_rs367870876_G_Denisova_single_seq	-0.582406454	-1.207242088	-1.325074956	-1.368422737	-3.694587168	-1.186396169	-2.632266302	-1.062359307	-2.383457066	-1.051957765
chr6_137917432_rs138372852_C_Denisova_single_seq	-6.467376432	-3.934037283	-5.761047602	-5.083343832	-11.34563886	-5.456378049	-10.95869579	-5.551864649	-10.75414447	-4.126761604
chr3_32023920_rs77934076_A_Neanderthal_single_seq	1.180253306	1.726651132	1.247290651	1.638987807	1.568933139	1.603658787	0.523607993	1.502888552	1.190201561	1.567897968
chr5_43982048_rs35970538_T_QTLs_single_seq	-10.85969385	-5.180475179	-10.71524391	-5.083343832	-11.34563886	-5.456378049	-10.95869579	-4.251205171	-7.294712855	-3.99055722
chr16_25261478_25261647_pos_40_C_pos_132_G_Denisova_haplotype	-0.307985593	0.308861223	-0.08862226	0.05671064	-2.974951452	0.462775966	-1.295137685	-0.03213252	-0.091476098	0.462361091
chr9_97688229_97688398_pos_65_A_pos_107_C_Neanderthal_haplotype	-3.282265027	-5.180475179	-4.784506575	-5.083343832	-4.687427376	-5.859733743	-5.286270447	-4.115000787	-4.246349833	-3.86610985
chr14_69116392_rs944962577_C_Denisova_single_seq	-2.831787858	-3.614495781	-2.344556505	-3.042537616	-4.206087507	-3.895066816	-3.925272787	-3.057667612	-1.126610589	-3.367120572
chr6_149459069_rs368272419_T_Denisova_single_seq	-3.359847967	-3.064997961	-1.635759128	-2.600453241	-4.312215857	-2.786024057	-1.590189327	-2.827267612	-10.75414447	-3.133921396
chr1_226358605_226358774_pos_15_T_pos_157_A_Denisova_haplotype	-3.720142502	-3.275471693	-4.375393909	-3.363029478	-11.34563886	-2.786024057	-3.627778911	-2.937873099	-3.254298586	-2.067296664
chr12_57498025_rs144844553_G_Neanderthal_single_seq	-7.400262236	-3.934037283	-7.255812293	-4.355869687	-11.34563886	-3.895066816	-10.95869579	-3.121514094	-10.75414447	-3.751550085
chr5_32195663_rs188810553_T_Neanderthal_single_seq	-4.519843852	-2.7184742	-5.04281857	-3.042537616	-11.34563886	-2.487500567	-3.819144436	-3.188317465	-7.294712855	-3.367120572
chr17_13965359_rs115884846_A_Denisova_single_seq	-3.282265027	-4.922163183	-10.71524391	-4.86433405	0.460507944	-4.019514187	-10.95869579	-4.978679316	-6.36182705	-4.126761604
chr12_7082951_none_A_Denisova_single_seq	-4.351899214	-2.940011184	-4.784506575	-3.436652342	-7.88620724	-2.962181012	-7.49926417	-4.401622013	-1.499115903	-3.367120572
chr6_108065650_rs75361463_G_Denisova_single_seq	-5.905497544	-5.89870421	-10.71524391	-3.874529817	-11.34563886	-5.141504712	-10.95869579	-4.115000787	-10.75414447	-3.86610985
chr4_20744771_rs190062279_T_Neanderthal_single_seq	-2.446065926	-2.101356462	-10.71524391	-2.7333104	-11.34563886	-2.731781012	-2.677925019	-2.827267612	-1.756964992	-2.329645867
chr6_154764674_rs1055033389_G_Denisova_single_seq	-6.467376432	-4.194689038	-4.207449272	-4.355869687	-4.837844219	-3.895066816	-10.95869579	-3.331987825	-7.294712855	-3.133921396
chr12_96575500_rs117920523_A_Denisova_single_seq	-2.888150301	-1.359045071	-4.057032429	-1.602570182	-11.34563886	-1.656583118	-0.527198185	-1.376086921	-1.363975517	-2.000338241
chr2_10319506_rs373323093_T_Denisova_single_seq	-3.621289115	-2.00427758	-0.358791942	-1.645574708	-2.849783832	-2.029295208	-1.505425155	-1.752069718	-4.41429447	-1.816306294
chr17_9948572_rs75309375_G_Neanderthal_single_seq	-2.075059009	-3.713349168	-5.04281857	-3.162332128	-11.34563886	-3.162878362	-1.46484034	-3.331987825	-10.75414447	-3.207544259
chr14_59716722_rs373719655_A_Denisova_single_seq	-3.940830617	-3.201848829	-3.57569256	-3.363029478	-11.34563886	-2.786024057	-10.95869579	-2.996527317	-10.75414447	-3.133921396
chr1_94116808_rs1011993963_A_Denisova_single_seq	-3.282265027	-2.940011184	-3.476839173	-2.331086586	-11.34563886	-2.629054711	-2.385048601	-2.881510657	-7.294712855	-2.650546767
chr6_155033193_rs572644525_G_Denisova_single_seq	-0.449242503	-0.320544595	-0.509450663	-0.231901976	-3.263489818	-0.13357053	-6.566378366	-0.119068157	-3.176715645	-0.332731846
chr1_226413908_rs117930292_C_Neanderthal_single_seq	-2.042710231	-2.3975733	-0.358791942	-2.600453241	-3.432749523	-2.629054711	-10.95869579	-1.969837439	-7.294712855	-2.17394829
chr7_82582529_rs368873675_A_Neanderthal_single_seq	-3.44184134	-2.3975733	-4.784506575	-2.986175173	-11.34563886	-2.062385995	-3.819144436	-2.454089433	-10.75414447	-1.875080003
chr5_35558288_rs999409832_A_Denisova_single_seq	-0.617710705	-0.843071903	-1.775664698	-0.521226549	-2.021458312	-0.252642108	-2.241019366	-0.143716166	-1.648235965	-0.406678231
chr16_27418864_rs374246270_T_Denisova_single_seq	-3.621289115	-2.619280844	-2.259916692	-3.292981981	-1.85178341	-2.786024057	-3.381266961	-2.774990333	-10.75414447	-2.101978503
chr14_59500748_rs370742898_A_Denisova_single_seq	-0.822146901	-5.89870421	-7.255812293	-4.355869687	-11.34563886	-4.306135413	-10.95869579	-3.258364962	-3.423227595	-4.126761604
chr7_158267652_rs117591922_C_Neanderthal_single_seq	-1.287941211	-1.506386788	-2.633094871	-0.883510607	-11.34563886	-1.300202458	-2.987152235	-1.245858549	0.394967518	-1.627626151
chr1_225370777_rs7516591_A_Neanderthal_single_seq	-10.85969385	-4.194689038	-5.04281857	-5.341655828	-11.34563886	-4.019514187	-2.773820446	-3.491564138	-2.726238477	-3.063873898
chr19_8573212_rs367870876_T_Denisova_single_seq	-3.720142502	-2.940011184	-1.583386952	-2.403056372	-2.528655236	-3.162878362	-7.49926417	-3.057667612	-10.75414447	-3.367120572
chr1_94123622_rs866312367_G_Denisova_single_seq	-5.187268513	-2.940011184	-3.137815084	-3.514235283	-11.34563886	-2.8423865	-10.95869579	-2.881510657	-10.75414447	-3.454056209
chr15_54649976_rs76263683_C_Neanderthal_single_seq	-2.286046667	-1.670506167	-1.930609067	-1.667567436	-4.014721981	-1.874350839	-1.751681469	-1.829931869	-10.75414447	-1.577958767
chr2_3713658_rs17017879_C_Neanderthal_single_seq	-5.50214185	-3.614495781	-10.71524391	-4.674231167	-11.34563886	-4.155718571	-3.2375966	-4.759669534	-4.41429447	-3.751550085
chr14_67589467_67589636_pos_84_T_pos_89_C_Neanderthal_haplotype	-3.940830617	-2.241875723	-0.965374485	-2.440433982	-11.34563886	-2.400302125	-0.669829715	-2.413561626	-10.75414447	-2.75706709
chr1_65463386_65463555_pos_41_T_pos_132_A_Denisova_haplotype	-2.888150301	-1.827760958	-1.866620972	-1.782859989	0.777512574	-1.874350839	-6.004499478	-1.654388083	-3.176715645	-1.416466625
chr12_100051288_rs118029888_C_Neanderthal_single_seq	-10.85969385	-2.619280844	-4.207449272	-4.355869687	-11.34563886	-2.679503733	-10.95869579	-3.671011914	-10.75414447	-3.133921396
chr9_94992431_rs72750418_T_Neanderthal_single_seq	-3.528776976	-3.934037283	-5.357691907	-4.095217932	-11.34563886	-4.155718571	-2.725076112	-3.990553416	-10.75414447	-3.645421734
chr22_21994044_rs34035987_T_Neanderthal_single_seq	-2.286046667	-2.101356462	-3.064192221	-2.643393763	-7.88620724	-2.358602833	-6.566378366	-2.157872594	-1.78547768	-1.705488303
chr1_89600902_rs374046926_G_Denisova_single_seq	-2.533264367	-1.281147877	-2.687337916	-1.735631711	-1.955469903	-1.761362003	-2.385048601	-1.356747556	-1.648235965	-1.529944517
chr15_58353096_rs368586290_G_Denisova_single_seq	-0.653900605	-0.163776116	-0.358791942	0.147680574	0.508060561	0.101202395	-0.455863985	-0.119068157	-0.145889651	-0.019272599
chr11_6342329_rs1488864_T_QTLs_single_seq	-0.559341294	-2.317625144	0.705242701	-2.045414376	-1.646934192	-2.278654677	0.967229476	-2.124781808	-0.62357391	-2.650546767
chr15_54808632_rs368905247_C_Denisova_single_seq	-1.535513308	-1.069902312	0.131029999	-1.214799548	-2.528655236	-0.951292696	-2.423420412	-1.176401332	1.562419912	-1.139314654
chr12_52476800_rs113622624_G_Neanderthal_single_seq	-4.065277988	-3.521983643	-3.920828046	-3.514235283	-2.138624539	-3.674378701	-10.95869579	-3.409570766	-1.055439806	-3.367120572
chr6_78078858_rs12214837_C_Neanderthal_single_seq	-1.980110605	-3.001151479	-1.261973278	-4.095217932	0.652598963	-3.575525314	-1.111638443	-5.551864649	-10.75414447	-3.645421734
chr9_126017938_rs892153659_C_Denisova_single_seq	0.867801214	0.535654983	-0.762502665	0.215338519	0.38185621	0.263553303	0.690111161	0.446484985	0.052405149	0.272341791
chr17_73102142_rs374137524_T_Denisova_single_seq	-3.208642163	-3.001151479	-2.032249328	-3.514235283	-2.067189401	-2.901040717	-3.381266961	-3.875993652	-10.75414447	-3.751550085
chr7_36586812_rs374894373_G_Neanderthal_single_seq	-3.359847967	-2.668025178	-1.930609067	-2.478805793	-5.414901521	-2.962181012	-3.627778911	-3.409570766	-5.396592469	-2.55135341
chr15_52022214_rs76149556_T_Neanderthal_single_seq	-1.780209071	-0.52984576	-1.532849559	-0.624987648	-6.953321436	-0.846703795	-0.226528363	-0.047554313	-0.127522821	-0.761218734
chr5_108731238_108731407_pos_41_T_pos_132_G_Denisova_haplotype	-1.044310559	-0.442449169	-1.930609067	-0.760233685	-0.935187508	-0.457478083	-0.537682933	-0.319765507	-2.258289446	-0.733764146
chr22_25497464_rs181391352_T_Neanderthal_single_seq	-2.363838828	-3.435048006	-7.255812293	-4.355869687	-2.698180433	-3.674378701	-1.444968193	-3.331987825	-7.294712855	-2.75706709
chr5_108739940_rs114704389_G_Denisova_single_seq	-10.85969385	-3.435048006	-10.71524391	-3.874529817	-11.34563886	-4.883192716	-10.95869579	-4.978679316	-3.720721472	-4.126761604
chr12_101683024_rs149232940_A_Neanderthal_single_seq	-2.142017431	-1.462731564	-0.821942381	-1.807066849	-2.93201093	-1.6315357	-3.819144436	-1.435710904	-10.75414447	-1.627626151
chr14_64599313_rs376781563_A_Neanderthal_single_seq	-3.940830617	-2.439272592	-2.927341353	-2.879654849	-3.064868089	-2.533159284	-2.241019366	-3.409570766	-4.604397354	-2.997070527
chr16_57533494_57533663_pos_57_A_pos_115_C_Neanderthal_haplotype	-5.905497544	-2.482213114	-1.368730179	-2.879654849	-11.34563886	-2.731781012	-2.824269469	-2.937873099	-2.841255137	-2.211325899
chr10_78043947_78044116_pos_31_A_pos_59_C_pos_141_G_Denisova_haplotype	-3.071791295	-3.275471693	-2.481624235	-2.879654849	-2.627962436	-2.8423865	-10.95869579	-2.881510657	-4.246349833	-2.997070527
chr16_58164364_rs139463384_G_Neanderthal_single_seq	-2.946804518	-4.34510588	-10.71524391	-3.436652342	-11.34563886	-3.396077539	-3.307644098	-3.331987825	-2.427714986	-3.2851272
chr13_105463238_rs374184725_T_Denisova_single_seq	-1.581244396	-1.484394059	-2.802354576	-1.623912213	-6.953321436	-1.186396169	-3.381266961	-1.210711987	-7.294712855	-1.331702453
chr5_31404582_rs16901090_A_Neanderthal_single_seq	-2.946804518	-2.770751479	-3.215398025	-3.683164292	-11.34563886	-2.358602833	-10.95869579	-2.827267612	-10.75414447	-2.997070527
chr2_173344128_rs9636257_G_Neanderthal_single_seq	-6.467376432	-3.934037283	-10.71524391	-3.596228655	-11.34563886	-3.895066816	-10.95869579	-3.409570766	-10.75414447	-3.367120572
chr4_184079436_rs374603285_A_Neanderthal_single_seq	0.295756877	-0.3600459	-3.215398025	-0.582583565	-2.067189401	-0.403478702	-2.632266302	-0.377060728	-0.488529427	-0.385161127
chr7_26388170_rs80164373_G_Denisova_single_seq	-5.187268513	-3.819477519	-3.920828046	-3.683164292	-11.34563886	-5.859733743	-2.773820446	-3.578499775	-1.522923292	-4.635225967
chr3_183255104_rs541283693_G_Denisova_single_seq	0.496207784	0.669190548	0.951423929	0.683320838	0.032113936	0.658253063	-0.028697726	0.670370676	-0.801403226	0.537518451
chr2_3783775_rs74437600_T_Neanderthal_single_seq	-4.065277988	-2.357045494	-10.71524391	-2.331086586	-11.34563886	-3.026027494	-7.49926417	-2.582987166	-10.75414447	-2.41428568
chr15_52323887_rs373539568_G_Neanderthal_single_seq	-1.862514374	-1.827760958	-2.104219115	-1.807066849	-0.924626003	-1.816750573	-4.450901149	-1.99952357	-2.002600414	-1.875080003
chr7_158284824_rs77225313_T_Neanderthal_single_seq	-4.928956517	-2.881356967	-10.71524391	-3.292981981	-1.115618423	-3.236501226	-2.725076112	-3.990553416	-2.619718153	-3.367120572
chr21_44152411_44152580_pos_78_C_pos_94_T_Denisova_haplotype	-3.720142502	-3.934037283	-5.761047602	-3.101191833	-11.34563886	-3.026027494	-10.95869579	-3.671011914	-7.294712855	-4.635225967
chr14_56676559_rs370046417_G_Denisova_single_seq	-1.326364122	-1.154195854	-1.635759128	-1.404902432	-1.215068296	-1.115225387	-0.921148835	-1.031365741	-1.729004911	-0.953665843
chr9_74491144_rs369656924_G_Neanderthal_single_seq	-7.400262236	-4.34510588	-10.71524391	-5.083343832	-11.34563886	-4.474080051	-10.95869579	-5.955220343	-10.75414447	-5.112547745
chr5_132332470_rs887491848_T_Denisova_single_seq	-6.467376432	-2.7184742	-4.207449272	-3.363029478	-11.34563886	-3.895066816	-4.039832552	-2.582987166	-10.75414447	-3.454056209
chr18_43161261_rs914100134_C_Denisova_single_seq	-0.317629312	0.283449821	-1.532849559	0.109393629	-0.784350914	0.116068009	-0.313938196	0.258628615	-1.40763074	0.344953847
random_29706_random_single_seq	-2.446065926	-2.439272592	-2.301615983	-1.54037542	-1.755051809	-1.73444527	-2.20715173	-2.060793713	-2.218869097	-1.787793606
random_42875_random_single_seq	-0.716310641	-0.485485769	-1.18191418	-0.760233685	-2.497015919	-0.525063979	-0.921148835	-0.301161831	-1.522923292	-0.252617162
chr3_4358102_rs147184330_G_Denisova_single_seq	-1.604665285	-3.131801332	-5.04281857	-3.162332128	-11.34563886	-3.483013176	-10.95869579	-2.582987166	-10.75414447	-3.2851272
chr1_226489928_rs139642155_T_Neanderthal_single_seq	-2.075059009	-1.670506167	-2.743700358	-1.42349412	-11.34563886	-1.423761097	-1.17569758	-2.029833404	-2.520524796	-1.352431186
chr6_29938478_rs7754245_G_QTLs_single_seq	-6.467376432	-2.205442094	-1.051685808	-2.518226143	-7.88620724	-3.026027494	-10.95869579	-2.72454131	-2.520524796	-2.650546767
chr10_43695861_rs77562345_C_Neanderthal_single_seq	-4.065277988	-5.180475179	-4.375393909	-3.514235283	-7.88620724	-3.780507052	-1.035368303	-3.769865301	-10.75414447	-5.427421082
chr12_57013667_rs370979586_C_Neanderthal_single_seq	-1.862514374	-2.101356462	-0.534091655	-1.602570182	-1.3784126	-1.423761097	-4.300484306	-1.94074986	-2.966241914	-1.816306294
chr1_19678312_rs117468957_A_QTLs_single_seq	-5.905497544	-4.922163183	0.042146097	-4.219665303	-11.34563886	-3.314084167	-7.49926417	-3.409570766	-7.294712855	-3.367120572
chr20_52036801_rs188615085_T_Denisova_single_seq	1.854766334	2.109453288	0.901764316	2.231322981	0.656121169	2.367688115	1.508145419	2.159193703	1.668708723	2.457456741
chr9_88643913_rs181704933_A_Neanderthal_single_seq	-5.50214185	-3.275471693	-2.259916692	-3.292981981	-7.88620724	-3.396077539	-2.987152235	-3.188317465	-10.75414447	-2.872083751
chr19_6486973_rs905548857_T_Denisova_single_seq	-4.351899214	-4.058484654	-10.71524391	-4.86433405	-11.34563886	-4.155718571	-3.307644098	-5.236991311	-10.75414447	-4.277178447
chr3_128726076_rs376709060_G_Denisova_single_seq	-2.674818512	-3.614495781	-3.215398025	-3.162332128	-11.34563886	-3.236501226	-4.808948669	-3.491564138	-3.959728607	-2.997070527
chr15_66619883_66620052_pos_18_C_pos_155_G_Denisova_haplotype	-3.940830617	-5.495348516	-4.784506575	-3.436652342	-2.561004013	-4.474080051	-7.49926417	-3.331987825	-4.823407136	-3.133921396
chr14_56624810_rs372654961_A_Denisova_single_seq	-6.467376432	-5.495348516	-10.71524391	-3.77567643	-11.34563886	-4.306135413	-7.49926417	-4.978679316	-10.75414447	-3.99055722
chr9_98191835_rs117109504_C_Neanderthal_single_seq	-5.50214185	-2.668025178	-3.064192221	-2.331086586	-11.34563886	-2.731781012	-7.49926417	-2.628645883	-10.75414447	-2.650546767
chr1_12589509_rs373303270_G_Denisova_single_seq	-1.780209071	-0.263249374	-2.481624235	-0.54139033	-3.064868089	-0.696286952	-1.505425155	-0.609064093	-0.560619113	-0.985691465
chr15_54006975_rs2292709_C_Neanderthal_single_seq	-0.997056497	-0.181359454	-0.07048632	-0.452793224	-4.687427376	-0.090269109	-3.045806453	-0.406584849	-6.36182705	-0.332731846
chr15_35176543_rs372427482_G_Denisova_single_seq	-1.652679534	-0.709517307	-1.662675861	-0.976534216	-1.530255563	-1.320074604	-2.462840762	-0.858207712	-1.363975517	-1.018444178
chr18_5251145_rs375639471_C_Denisova_single_seq	-1.862514374	-2.439272592	-3.297391397	-2.104188086	-5.414901521	-1.761362003	-1.46484034	-2.495788724	-2.671995432	-2.702824045
chr3_13940056_rs374325687_G_Denisova_single_seq	-3.621289115	-4.703153401	-2.633094871	-3.162332128	-11.34563886	-3.895066816	-10.95869579	-3.671011914	-1.78547768	-3.645421734
chr5_149586311_rs2270148_C_Neanderthal_single_seq	-5.187268513	-3.521983643	-5.357691907	-4.355869687	-11.34563886	-3.895066816	-10.95869579	-4.759669534	-10.75414447	-3.367120572
chr1_37822585_rs116456522_C_Neanderthal_single_seq	-1.55819766	-1.225366636	-1.106065174	-1.500353574	-1.392897612	-1.030931845	-1.005954542	-1.176401332	0.792267722	-1.139314654
chr4_84085204_84085373_pos_31_C_pos_142_G_Denisova_haplotype	-0.387003015	-0.022385314	0.684034012	-0.167807258	-0.700881266	-0.291348522	-0.815312575	-0.03982281	-1.108486041	-0.011009718
chr6_149464833_149465002_pos_40_T_pos_51_T_pos_58_C_pos_132_C_Denisova_haplotype	2.725620824	0.989056878	1.331539058	0.904409423	2.046544378	1.035865969	2.098111247	1.042232333	2.839363368	0.899337224
chr18_21870220_21870389_pos_20_G_pos_120_T_pos_153_C_Denisova_haplotype	-4.065277988	-4.194689038	-0.948715004	-3.596228655	-11.34563886	-3.674378701	-7.49926417	-3.671011914	-10.75414447	-2.997070527
chr11_19643392_rs57865191_G_Denisova_single_seq	-3.282265027	-3.713349168	-1.460215342	-2.986175173	-7.88620724	-3.092830865	-2.930789792	-3.188317465	-10.75414447	-3.751550085
chr16_75019518_rs372054052_C_Denisova_single_seq	-1.307024757	-0.350068717	0.508154503	-0.215609369	0.243544108	-0.233671486	-0.99146953	-0.643801607	-1.321602573	-0.747426133
chr17_76432372_76432541_pos_37_C_pos_110_C_pos_135_G_Denisova_haplotype	-2.674818512	-2.824994524	-6.322926489	-3.292981981	-11.34563886	-2.629054711	-0.948867172	-2.628645883	-2.340516544	-2.4585436
chr9_18834575_18834744_pos_35_T_pos_138_T_Denisova_haplotype	-3.071791295	-4.703153401	-7.255812293	-3.162332128	-7.88620724	-4.155718571	-7.49926417	-3.057667612	-10.75414447	-3.751550085
chr14_61956159_rs369624166_G_Denisova_single_seq	-4.201482372	-2.7184742	-6.322926489	-2.643393763	-3.694587168	-2.731781012	-10.95869579	-2.495788724	-3.033045284	-2.650546767
chr10_13683204_13683373_pos_42_A_pos_130_G_Denisova_haplotype	-2.489006448	-3.001151479	-5.761047602	-2.478805793	-11.34563886	-2.629054711	-5.027958451	-3.258364962	-10.75414447	-2.600097744
chr12_125004808_rs58972719_T_Neanderthal_single_seq	-10.85969385	-4.058484654	-10.71524391	-3.514235283	-11.34563886	-4.019514187	-10.95869579	-3.491564138	-10.75414447	-3.86610985
chr7_71429546_rs140797478_T_Neanderthal_single_seq	2.253559952	1.621565943	1.694412201	1.616413492	1.462319743	1.482699421	1.180535782	1.513436543	1.309587647	1.482691451
chr10_64981969_rs117556425_G_Neanderthal_single_seq	-0.288889417	-0.330318989	-0.999281922	-0.725215095	-3.5577363	-0.722494667	-2.385048601	-0.531121797	-0.192856528	-0.002793893
chr12_113356224_rs372924462_C_Denisova_single_seq	-2.248669057	-1.300231423	-2.927341353	-1.214799548	-2.810363482	-1.606915733	-2.462840762	-1.435710904	-1.814565259	-1.483476892
chr16_69856050_rs1002351673_A_Denisova_single_seq	-2.248669057	-2.482213114	-2.994144723	-1.908172661	-11.34563886	-2.731781012	-2.241019366	-2.628645883	-5.396592469	-2.55135341
chr12_57474049_rs553047456_T_Neanderthal_single_seq	-4.065277988	-4.922163183	-10.71524391	-3.514235283	-11.34563886	-4.664182934	-10.95869579	-4.978679316	-10.75414447	-5.112547745
chr21_43932934_rs375322699_T_Denisova_single_seq	1.2954406	0.861774307	-0.192662381	0.904409423	-0.140456533	0.803078174	0.30045898	0.868249628	-0.354332514	0.890542957
chr6_455157_455326_pos_57_T_pos_115_C_pos_116_G_Denisova_haplotype	-3.282265027	-3.001151479	-2.481624235	-2.296404747	-11.34563886	-3.236501226	-3.925272787	-2.335769466	-1.57175012	-2.504202317
chr15_52516852_rs117296674_G_Neanderthal_single_seq	-3.282265027	-3.353054634	-2.994144723	-3.514235283	0.329877185	-3.396077539	-6.004499478	-2.937873099	-10.75414447	-3.99055722
chr21_15491294_rs4493342_G_Denisova_single_seq	-1.126678533	-1.053618899	-1.963699853	-1.214799548	-1.629676869	-1.656583118	-1.242733799	-1.07810941	-2.427714986	-1.157439202
chr15_35961942_rs377227069_G_Denisova_single_seq	-2.626074178	-1.973317271	-3.796380675	-2.229446324	-11.34563886	-2.962181012	-3.170793229	-2.413561626	-3.423227595	-2.24969771
chr16_75008728_rs370499814_G_Denisova_single_seq	-1.307024757	-0.129239576	-2.219388885	0.002030669	-7.88620724	-0.048229566	-1.657199594	-0.338612216	0.205133033	-0.011009718
chr19_5614111_rs148406879_C_Neanderthal_single_seq	-3.940830617	-5.89870421	-2.580817592	-3.77567643	-11.34563886	-4.474080051	-10.95869579	-4.115000787	-10.75414447	-5.112547745
chr1_221168473_rs368968363_C_Denisova_single_seq	-2.777544813	-1.913321306	-1.303732924	-2.045414376	-6.953321436	-1.150371949	-1.906127738	-1.607920458	-3.176715645	-1.905389837
chr4_980474_rs956345413_A_Denisova_single_seq	-3.826270853	-2.526471034	-1.391063365	-2.879654849	-11.34563886	-2.786024057	-7.49926417	-2.996527317	-5.081719131	-2.504202317
chr14_61542148_rs958030_T_Denisova_single_seq	0.850682117	1.702886881	0.71573126	1.665618836	-0.460705211	1.619394573	0.777283251	1.624643003	0.639782202	1.810983657
chr13_99590114_rs560526052_C_Denisova_single_seq	-4.201482372	-4.922163183	-10.71524391	-4.674231167	-11.34563886	-4.474080051	-3.381266961	-4.978679316	-10.75414447	-3.546568347
chr18_5237593_rs374439497_T_Denisova_single_seq	-3.282265027	-3.521983643	-10.71524391	-4.219665303	-2.376972066	-3.575525314	-10.95869579	-3.671011914	-2.56926913	-3.133921396
chr6_448236_448405_pos_40_A_pos_132_T_Denisova_haplotype	-6.467376432	-3.064997961	-3.681820911	-3.683164292	-11.34563886	-3.162878362	-4.039832552	-3.769865301	-3.423227595	-3.2851272
chr5_78583897_rs372170531_C_Denisova_single_seq	-5.187268513	-2.619280844	-2.259916692	-3.77567643	-11.34563886	-3.483013176	-4.300484306	-3.769865301	-6.36182705	-4.854235749
chr3_13043983_rs367684446_G_Denisova_single_seq	-3.282265027	-3.521983643	-4.057032429	-3.436652342	-7.88620724	-3.162878362	-10.95869579	-3.671011914	-10.75414447	-3.645421734
chr1_92070845_rs370441090_G_Denisova_single_seq	-1.92011464	-2.00427758	-2.994144723	-2.600453241	-11.34563886	-2.443242647	-3.925272787	-1.702402333	-4.09593299	-2.371345158
chr17_37719568_rs372984229_G_Denisova_single_seq	-3.208642163	-4.058484654	-4.057032429	-3.101191833	-11.34563886	-2.679503733	-10.95869579	-2.881510657	-4.246349833	-3.207544259
chr1_226104136_rs138878908_A_Denisova_single_seq	-2.042710231	-1.462731564	-3.476839173	-2.229446324	-6.391442549	-1.99694643	-2.423420412	-1.912237172	-2.966241914	-2.329645867
chr12_84367543_rs369858397_T_Denisova_single_seq	-5.187268513	-3.435048006	-10.71524391	-4.674231167	-11.34563886	-3.674378701	-3.045806453	-4.401622013	-10.75414447	-5.427421082
chr15_92436664_rs55908621_G_Neanderthal_single_seq	-1.92011464	-3.614495781	-4.565496793	-3.596228655	-6.953321436	-3.396077539	-7.49926417	-3.188317465	-3.423227595	-3.86610985
chr5_132205544_rs1057240156_G_Denisova_single_seq	0.53958407	0.593665888	1.46186413	0.508009899	0.892467278	0.601283545	1.57292935	0.531971376	1.134218268	0.438425328
chr19_35768269_rs118007371_G_Neanderthal_single_seq	-1.469524898	-1.281147877	-0.965374485	-1.004252552	-1.091791374	-1.489749507	-1.080644876	-0.620550579	-0.500296988	-0.789205936
chr19_35631332_rs3826988_T_Denisova_single_seq	-5.50214185	-5.495348516	-2.219388885	-3.514235283	-4.10723412	-4.306135413	-2.824269469	-4.978679316	-10.75414447	-3.133921396
chr10_43791774_rs192238210_G_Neanderthal_single_seq	-2.533264367	-3.435048006	-5.357691907	-3.77567643	-11.34563886	-3.895066816	-3.045806453	-3.409570766	-2.726238477	-4.635225967
chr1_161938878_rs61809496_C_Neanderthal_single_seq	-1.753785346	-0.330318989	0.307817338	-0.047575718	-2.662644275	-0.03175086	-1.906127738	-0.127237459	1.740461142	-0.242908545
chr3_122303670_rs369656435_A_Neanderthal_single_seq	-3.138594666	-1.551404326	-5.04281857	-1.560810536	-2.528655236	-1.558901484	-2.048802705	-1.435710904	-2.106686047	-1.967989464
chr10_65185913_rs74858893_C_Neanderthal_single_seq	-2.176699271	-0.748301767	-3.064192221	-0.845409052	2.985488023	-1.150371949	-3.925272787	-0.791773552	-2.340516544	-0.803405805
chr13_103058099_rs369706209_T_Denisova_single_seq	-3.282265027	-3.713349168	-1.635759128	-3.436652342	-4.312215857	-3.396077539	-4.039832552	-2.996527317	-2.473373703	-3.367120572
chr6_153358895_rs375862423_C_Denisova_single_seq	-1.143731864	-1.6458862	-0.999281922	-1.581539269	-3.374095305	-1.788790491	-2.462840762	-1.395689057	-3.835281236	-1.103734675
chr15_54952272_54952441_pos_71_C_pos_102_G_Denisova_haplotype	-3.44184134	-4.34510588	-10.71524391	-3.162332128	-1.452337328	-3.780507052	-10.95869579	-3.671011914	-5.396592469	-3.133921396
chr6_455989_rs373561409_C_Denisova_single_seq	-1.652679534	-3.614495781	-3.215398025	-3.874529817	-11.34563886	-4.155718571	-10.95869579	-4.115000787	-7.294712855	-3.063873898
chr6_153454995_rs372679758_G_Denisova_single_seq	-2.075059009	-2.482213114	-0.73367663	-2.440433982	-11.34563886	-2.400302125	-2.079112539	-1.678195473	-0.845751852	-2.55135341
chr3_15715149_rs79136839_G_Neanderthal_single_seq	-2.489006448	-3.131801332	-5.761047602	-3.683164292	-11.34563886	-3.575525314	-10.95869579	-3.875993652	-10.75414447	-2.997070527
chr1_180089007_rs78881090_G_Neanderthal_single_seq	-7.400262236	-4.703153401	-10.71524391	-3.683164292	-11.34563886	-4.474080051	-10.95869579	-6.517099231	-10.75414447	-4.445123084
chr12_7098003_none_A_Denisova_single_seq	-1.126678533	-1.506386788	-2.927341353	-1.386547285	-0.69189808	-1.132691642	-1.85278728	-1.33766401	-0.922837229	-1.121414983
chr15_92502226_rs72754094_C_Neanderthal_single_seq	-0.742050753	-1.069902312	-1.746577119	-0.521226549	-0.719017207	-0.861188806	-0.867260403	-0.564011407	-4.09593299	-0.654402524
chr16_982884_rs12600256_C_QTLs_single_seq	2.058610379	2.257093325	2.212348887	2.307987807	0.266768934	2.329931428	2.00365802	2.250297038	1.426075509	2.155524048
chr5_38795920_rs75251013_G_Neanderthal_single_seq	-4.928956517	-4.513050518	-7.255812293	-4.095217932	-11.34563886	-4.306135413	-4.164279923	-3.057667612	-10.75414447	-4.854235749
chr4_1228921_rs547937697_A_Denisova_single_seq	0.802529451	-0.599053036	-0.546571794	-0.342540103	-0.034458199	-0.645257936	-0.226528363	-0.416562033	0.362849204	-0.484620526
chr20_17828075_rs577309744_T_Denisova_single_seq	-7.400262236	-3.064997961	-4.207449272	-3.874529817	-11.34563886	-3.396077539	-2.019116575	-4.401622013	-4.246349833	-3.207544259
chr4_2337533_rs10434499_A_Denisova_single_seq	-2.324418478	-1.773415737	-1.508229592	-2.13449792	-7.88620724	-2.13093547	-1.801348854	-1.912237172	-3.176715645	-1.845393872
chr1_226038113_226038282_pos_52_G_pos_121_C_Neanderthal_haplotype	-2.142017431	-2.526471034	-2.802354576	-2.600453241	-11.34563886	-3.483013176	-2.347670992	-3.188317465	-3.176715645	-2.75706709
chr6_146108972_146109141_pos_51_A_pos_122_C_Neanderthal_haplotype	0.184017009	-0.014484445	-0.509450663	-0.019020703	-0.423054456	-0.124805649	-0.537682933	-0.177249228	-1.038182483	0.00537541
chr1_60747523_rs1501226_C_Arensbergen_single_seq	-2.626074178	-3.934037283	-10.71524391	-5.656529165	-11.34563886	-4.155718571	-3.72029105	-3.331987825	-4.09593299	-4.277178447
chr18_21710722_rs563358646_A_Denisova_single_seq	-6.467376432	-4.194689038	-10.71524391	-3.980658168	-11.34563886	-3.483013176	-3.72029105	-3.875993652	-3.835281236	-3.751550085
chr10_16930045_rs117068013_G_Neanderthal_single_seq	-3.071791295	-2.526471034	-5.357691907	-1.882224209	-2.090610289	-2.629054711	-3.458849902	-1.99952357	-5.799948163	-2.55135341
chr12_125004805_rs59228342_T_Neanderthal_single_seq	-4.065277988	-3.435048006	-7.255812293	-3.874529817	-7.88620724	-3.236501226	-7.49926417	-3.671011914	0.839713466	-4.445123084
chr9_133577078_rs369056042_G_Denisova_single_seq	0.09231931	-1.225366636	-0.521718552	-0.635786314	-1.349871708	-0.7093313	2.131582068	-0.753333577	-1.090586369	-1.001974878
chr4_882050_rs977968008_A_Denisova_single_seq	-5.187268513	-4.34510588	-7.255812293	-4.355869687	-11.34563886	-4.474080051	-3.170793229	-5.236991311	-10.75414447	-4.445123084
chr16_23404763_23404932_pos_16_G_pos_157_C_Denisova_haplotype	-3.940830617	-4.058484654	-6.322926489	-3.77567643	-11.34563886	-2.8423865	-2.503368569	-3.671011914	-3.423227595	-3.207544259
chr12_47539114_rs373688581_T_Neanderthal_single_seq	-3.007944813	-3.819477519	-1.484022731	-2.045414376	-2.627962436	-2.358602833	-10.95869579	-2.22642207	-2.902395432	-2.75706709
chr5_104649685_rs373193441_G_Denisova_single_seq	-4.065277988	-4.34510588	-10.71524391	-3.683164292	-11.34563886	-4.664182934	-6.004499478	-4.56956665	-10.75414447	-3.367120572
chr3_13862645_rs368117725_T_Denisova_single_seq	-1.513180121	-2.439272592	-6.322926489	-2.296404747	-3.263489818	-2.318075027	-3.540843274	-2.060793713	-3.103092782	-1.602578733
chr2_61378186_rs1617806_C_Tewhey_single_seq	0.729489112	-2.205442094	-0.304792561	-2.478805793	1.24564972	-2.240282866	0.015001577	-1.7270223	-1.475695015	-2.211325899
chr2_162999000_rs16846320_G_Neanderthal_single_seq	-0.376885898	-1.670506167	-0.837192999	-2.016901689	-6.953321436	-1.535480595	-0.815312575	-1.856848602	-1.385638012	-1.787793606
chr19_6441717_rs188290935_G_Neanderthal_single_seq	-2.286046667	-1.528719974	-0.821942381	-1.52022572	-4.10723412	-1.874350839	-2.141712166	-1.912237172	-2.966241914	-1.438459354
chr20_46553646_rs78459914_A_Denisova_single_seq	-4.351899214	-3.713349168	-10.71524391	-4.674231167	-11.34563886	-3.575525314	-10.95869579	-3.409570766	-4.09593299	-3.2851272
chr5_172996803_rs7705853_G_Arensbergen_single_seq	-3.621289115	-3.713349168	-1.835660663	-3.980658168	-3.845792972	-4.883192716	-7.49926417	-4.56956665	-3.959728607	-5.112547745
chr11_57317971_rs78958998_T_QTLs_single_seq	-6.467376432	-4.058484654	-10.71524391	-3.980658168	-11.34563886	-3.483013176	-6.566378366	-3.057667612	-10.75414447	-3.751550085
chr10_14592518_rs112234614_A_Neanderthal_single_seq	0.387640323	0.204414357	-0.497286214	0.022779277	-3.317732862	-0.098826044	-1.547184801	-0.024483005	-0.62357391	-0.131232308
chr3_56646044_rs936552450_C_Denisova_single_seq	-5.905497544	-4.194689038	-6.322926489	-4.506286529	-11.34563886	-4.883192716	-10.95869579	-4.115000787	-4.09593299	-5.112547745
chr17_37867049_rs376349163_T_Denisova_single_seq	-4.065277988	-2.770751479	-3.297391397	-2.558753949	-11.34563886	-2.318075027	-7.49926417	-2.774990333	-4.823407136	-2.033429028
chr13_99496651_99496820_pos_63_G_pos_110_A_Denisova_haplotype	-4.351899214	-3.131801332	-3.476839173	-4.506286529	-11.34563886	-3.575525314	-10.95869579	-3.578499775	-7.294712855	-5.112547745
chr19_9453507_rs749108739_G_Neanderthal_single_seq	-1.513180121	-1.80033247	-10.71524391	-2.165458229	-1.913096959	-2.096253631	-3.540843274	-1.829931869	-4.41429447	-2.17394829
chr2_8278245_8278414_pos_23_A_pos_149_C_Denisova_haplotype	-7.400262236	-3.934037283	-10.71524391	-2.829205827	-11.34563886	-3.483013176	-3.925272787	-6.517099231	-1.499115903	-4.445123084
chr14_97611750_97611919_pos_61_G_pos_111_G_Neanderthal_haplotype	-4.709946735	-4.058484654	-1.718064431	-3.101191833	-11.34563886	-4.474080051	-2.275701205	-3.578499775	-10.75414447	-4.277178447
chr3_132035162_rs972397848_G_Denisova_single_seq	-0.205953076	-0.871333239	-0.664034971	-0.324956765	0.780742972	-0.479656768	-0.436114258	-0.477919049	0.219552893	-0.747426133
chr2_173302006_rs79160711_G_Neanderthal_single_seq	-3.940830617	-4.922163183	-7.255812293	-4.674231167	-11.34563886	-4.019514187	-4.164279923	-3.491564138	-2.520524796	-3.86610985
chr8_23166771_rs147295416_T_Neanderthal_single_seq	-1.753785346	-2.035916897	-3.476839173	-2.074501955	-3.5577363	-2.240282866	-1.444968193	-2.495788724	-3.614593121	-1.787793606
chr14_61923087_rs1010479442_G_Denisova_single_seq	-4.519843852	-1.973317271	-3.920828046	-2.13449792	-3.211212539	-2.318075027	-7.49926417	-2.374141277	-10.75414447	-1.936350146
chr1_32009224_rs72662935_A_Denisova_single_seq	-2.626074178	-2.035916897	-1.261973278	-2.440433982	-11.34563886	-2.533159284	-7.49926417	-3.258364962	-2.143119676	-3.133921396
chr20_42499370_rs946502555_T_Denisova_single_seq	2.058610379	-1.379194771	-1.609335404	-1.934596386	1.798222623	-1.381388153	2.021622329	-1.519247697	2.091541583	-1.311267337
chr6_89743362_rs1032483719_A_Denisova_single_seq	-3.007944813	-4.922163183	-1.557896977	-4.219665303	-1.56264065	-5.456378049	-1.826838828	-4.251205171	-2.143119676	-5.112547745
chr22_44895444_rs377469491_T_Denisova_single_seq	-2.042710231	-1.884233727	-4.784506575	-2.229446324	-11.34563886	-2.166471627	-3.925272787	-2.124781808	-10.75414447	-2.872083751
chr1_16453590_rs374060387_G_Neanderthal_single_seq	-2.324418478	-2.035916897	-10.71524391	-1.581539269	-7.88620724	-1.512433859	-3.045806453	-1.630967195	0.036204024	-1.705488303
chr6_146051863_rs78685036_A_Neanderthal_single_seq	-4.065277988	-2.439272592	-2.863494871	-2.104188086	-2.974951452	-2.240282866	-1.703667219	-2.454089433	-7.294712855	-2.13751466
chr15_92509351_rs17596562_T_Neanderthal_single_seq	-0.397191582	-1.827760958	-0.097776447	-1.934596386	-2.044142664	-1.423761097	-1.020586463	-1.318829603	0.973350596	-1.577958767
chr10_80913335_rs369630348_G_Neanderthal_single_seq	-5.187268513	-2.482213114	-6.322926489	-2.7333104	-2.771991672	-2.962181012	-4.618845786	-3.121514094	-10.75414447	-3.751550085
chr5_108746023_rs79717864_C_Denisova_single_seq	-5.187268513	-3.713349168	-5.357691907	-2.879654849	-3.263489818	-3.092830865	-4.450901149	-2.538729246	-1.038182483	-3.645421734
chr9_137295739_rs56070642_C_Neanderthal_single_seq	-1.126678533	-4.34510588	-10.71524391	-3.980658168	-5.988086854	-3.162878362	-10.95869579	-3.578499775	-7.294712855	-3.546568347
chr15_51913138_rs78025078_T_Neanderthal_single_seq	-2.286046667	-1.943007437	-5.04281857	-2.13449792	-1.498581513	-2.062385995	-4.618845786	-1.969837439	-3.423227595	-1.875080003
chr3_32182241_rs76032576_A_Neanderthal_single_seq	-10.85969385	-3.064997961	-10.71524391	-4.219665303	-11.34563886	-4.155718571	-5.027958451	-5.955220343	-10.75414447	-4.854235749
chr14_63891023_rs78380859_G_Neanderthal_single_seq	-1.891027061	-1.670506167	-2.067785486	-2.165458229	-1.241040105	-1.788790491	-2.110072848	-2.124781808	-2.258289446	-1.875080003
chr3_128752624_rs375263336_G_Denisova_single_seq	-2.142017431	-2.068265675	-2.434473142	-2.331086586	-11.34563886	-1.84526326	-2.462840762	-2.628645883	-7.294712855	-2.650546767
chr3_133466126_rs542932478_A_Denisova_single_seq	-3.282265027	-2.035916897	-2.141596725	-3.363029478	-7.88620724	-2.096253631	-10.95869579	-2.538729246	-5.081719131	-2.211325899
chr18_60072959_rs17722217_A_Neanderthal_single_seq	-2.363838828	-1.171662109	-5.04281857	-1.480751437	-11.34563886	-1.445423592	-3.925272787	-1.497905665	-2.143119676	-1.416466625
chr8_96269398_rs77815575_G_Denisova_single_seq	-5.50214185	-2.439272592	-3.297391397	-3.596228655	-3.768210031	-2.731781012	-3.458849902	-3.409570766	-2.726238477	-2.997070527
chr12_10390795_rs59511495_C_Denisova_single_seq	-3.44184134	-4.058484654	-7.255812293	-3.514235283	-11.34563886	-3.396077539	-4.164279923	-3.769865301	-10.75414447	-4.854235749
chr3_125261418_125261587_pos_64_C_pos_108_C_Denisova_haplotype	-2.176699271	-2.035916897	-3.215398025	-2.331086586	-7.88620724	-2.166471627	-3.2375966	-2.495788724	-2.56926913	-2.41428568
chr1_222096034_rs117276830_G_QTLs_single_seq	-3.359847967	-4.194689038	-10.71524391	-2.986175173	-7.88620724	-3.780507052	-6.566378366	-2.413561626	-10.75414447	-3.063873898
chr2_163556562_rs34451875_C_Neanderthal_single_seq	-1.076695646	-0.85713337	-0.426377838	-0.396613704	-2.698180433	-1.150371949	-1.46484034	-0.971307327	-1.93716085	-0.747426133
chr3_145418921_rs187259913_A_Neanderthal_single_seq	-3.621289115	-3.521983643	-3.57569256	-2.931932128	-11.34563886	-2.629054711	-10.95869579	-2.774990333	-3.515739734	-3.367120572
chr3_171182951_rs373834884_G_Denisova_single_seq	-2.248669057	-3.131801332	-1.775664698	-3.162332128	-11.34563886	-2.580310377	-3.458849902	-2.298391856	-1.905521533	-3.546568347
chr5_149955655_rs12659485_G_Neanderthal_single_seq	-3.940830617	-1.746992012	-1.346737451	-2.229446324	-5.19589174	-2.786024057	-3.381266961	-1.99952357	-10.75414447	-2.75706709
chr5_56033093_rs62355881_T_Neanderthal_single_seq	-3.720142502	-2.135224098	-2.863494871	-1.882224209	-2.627962436	-1.90403697	-2.141712166	-1.884277091	-4.09593299	-2.41428568
chr12_59579420_rs78075364_T_Denisova_single_seq	-5.905497544	-3.064997961	-3.137815084	-2.986175173	-11.34563886	-2.962181012	-0.192995301	-3.990553416	-10.75414447	-2.997070527
chr9_22256602_rs10965303_G_Arensbergen_single_seq	0.085018207	-0.463806999	-0.806851291	-0.396613704	-1.682080755	-0.205675232	-0.740738091	-0.377060728	0.394967518	-0.591447726
chr1_89470290_rs1035615959_C_Denisova_single_seq	-1.448182867	-1.086371612	-1.413747717	-0.922645783	-2.320499297	-1.047401145	-0.841052687	-0.831265846	-6.36182705	-1.271245491
chr15_92495288_rs72754018_A_Denisova_single_seq	-2.212235428	-2.3975733	-1.261973278	-3.292981981	-2.528655236	-2.786024057	-4.618845786	-3.769865301	-1.969509628	-2.41428568
chr5_637668_rs140416835_G_Denisova_single_seq	-3.44184134	-2.668025178	-3.681820911	-2.600453241	-11.34563886	-2.8423865	-4.808948669	-1.856848602	-7.294712855	-3.063873898
chr5_150883872_rs3734045_T_Neanderthal_single_seq	-7.400262236	-4.703153401	-3.476839173	-4.86433405	-11.34563886	-5.456378049	-10.95869579	-3.875993652	-2.298817253	-5.427421082
chr22_43514711_rs370332685_A_Denisova_single_seq	-4.928956517	-2.824994524	-10.71524391	-3.042537616	-11.34563886	-3.575525314	-3.106946747	-2.72454131	-2.002600414	-2.24969771
chr19_8387463_rs1003135908_G_Denisova_single_seq	-0.503241884	0.001188659	-0.473260762	0.05671064	-3.927786344	-0.13357053	-0.693080742	-0.00177485	-2.782600919	-0.095848682
chr8_96256867_96257036_pos_65_A_pos_107_C_Denisova_haplotype	-1.160989188	-0.610917371	-0.623808526	-0.603629818	-1.682080755	-1.014648432	-1.111638443	-0.643801607	-1.260289024	-0.969589791
chr16_85916851_rs775340685_A_Denisova_single_seq	0.837708153	-0.9445079	1.054180729	-0.679807884	-0.499364948	-0.846703795	-0.681408389	-0.871869699	-1.300873839	-0.969589791
chr7_71510100_rs76092433_T_Neanderthal_single_seq	-10.85969385	-3.934037283	-6.322926489	-4.355869687	-2.771991672	-5.141504712	-10.95869579	-4.978679316	-10.75414447	-3.645421734
chr14_58862219_rs371675744_A_Denisova_single_seq	-4.928956517	-4.34510588	-10.71524391	-6.059884859	-3.493889818	-5.141504712	-10.95869579	-4.251205171	-2.841255137	-4.445123084
chr6_116546852_rs187050020_G_Neanderthal_single_seq	-4.709946735	-4.513050518	-10.71524391	-5.083343832	-7.88620724	-5.456378049	-10.95869579	-3.578499775	-10.75414447	-4.635225967
chr6_158193009_rs376604576_G_Denisova_single_seq	-1.604665285	-2.317625144	-4.565496793	-2.403056372	-11.34563886	-2.13093547	-1.933556227	-2.374141277	-10.75414447	-2.41428568
chr16_27634100_27634269_pos_11_A_pos_161_G_Denisova_haplotype	-3.826270853	-3.934037283	-10.71524391	-4.219665303	-11.34563886	-4.474080051	-2.423420412	-3.769865301	-10.75414447	-5.112547745
chr9_127096245_rs948188441_A_Denisova_single_seq	0.149434935	-0.103869139	0.869248885	0.442786569	-1.892368225	0.276844001	-1.751681469	0.28964217	3.019097779	0.130159362
chr16_27624716_rs370138001_C_Denisova_single_seq	-2.176699271	-1.42035862	-4.207449272	-1.856734234	-2.974951452	-1.558901484	-3.458849902	-1.142887745	-2.383457066	-1.577958767
chr9_95704547_rs80268057_A_Neanderthal_single_seq	-0.514288608	0.53026374	-0.242553073	0.245073599	-0.045858456	0.22978081	0.078164658	0.401764007	1.047967945	0.21713869
chr1_161791584_161791753_pos_19_A_pos_153_C_Neanderthal_haplotype	-1.807125804	-1.484394059	-1.06958548	-1.581539269	-2.138624539	-1.965307113	-0.120279713	-1.456146019	-10.75414447	-2.211325899
chr1_38495992_rs373127224_G_Neanderthal_single_seq	-0.144589845	-1.484394059	-0.883936668	-1.52022572	-1.892368225	-1.261260956	-1.349517051	-1.7270223	0.275832873	-1.331702453
chr20_46545384_rs57686858_A_Neanderthal_single_seq	0.720093475	0.452591271	-0.677696958	0.537146434	-1.056772785	0.159767313	0.036364678	0.440970089	-2.218869097	0.167040078
chr6_130756548_rs79111616_C_Denisova_single_seq	0.375722081	-1.85572104	-1.557896977	-1.961513119	-11.34563886	-2.096253631	-3.627778911	-2.454089433	-10.75414447	-2.17394829
chr9_88598068_88598237_pos_86_G_pos_87_A_Neanderthal_haplotype	-6.467376432	-2.7184742	-2.633094871	-2.643393763	-2.23973035	-2.786024057	-4.450901149	-3.188317465	-1.321602573	-2.813429533
chr1_225206176_225206345_pos_16_C_pos_156_A_Neanderthal_haplotype	0.757314373	1.400060516	1.003717	1.483022187	-0.852784239	1.587749472	0.252584159	1.395790106	0.849018206	1.611364107
chr16_22773375_rs375252181_C_Denisova_single_seq	-10.85969385	-4.194689038	-5.04281857	-5.083343832	-11.34563886	-4.019514187	-7.49926417	-5.236991311	-10.75414447	-4.854235749
chr5_148906443_rs76859397_G_Neanderthal_single_seq	-3.208642163	-2.101356462	-2.994144723	-1.667567436	-11.34563886	-1.300202458	-2.503368569	-1.33766401	-1.363975517	-1.627626151
chr6_431065_rs372083348_C_Denisova_single_seq	-4.351899214	-5.495348516	-10.71524391	-5.083343832	-11.34563886	-5.456378049	-10.95869579	-3.990553416	-10.75414447	-4.445123084
chr9_19369025_rs377604977_T_Denisova_single_seq	0.375722081	1.155878228	-0.079525792	1.27391972	0.126544257	1.078233256	0.922035646	0.944282767	0.420157071	0.992693194
chr10_17050881_rs937668776_C_Denisova_single_seq	-4.709946735	-4.513050518	-3.064192221	-3.980658168	-11.34563886	-4.474080051	-10.95869579	-3.409570766	-10.75414447	-4.854235749
chr14_64395601_rs75459321_A_Neanderthal_single_seq	-1.491187393	-2.241875723	-1.866620972	-1.934596386	-5.988086854	-2.580310377	-1.46484034	-1.7270223	-6.36182705	-2.371345158
chr5_104130286_rs375324024_G_Denisova_single_seq	-1.702346919	-1.62167934	-4.784506575	-2.016901689	-11.34563886	-2.240282866	-2.275701205	-2.09243303	-10.75414447	-2.329645867
chr14_61303874_rs4151242_A_Denisova_single_seq	-4.709946735	-3.064997961	-0.999281922	-3.101191833	-1.755051809	-2.400302125	-10.95869579	-2.495788724	-3.614593121	-1.816306294
chr9_95490966_rs72758505_A_Neanderthal_single_seq	-4.519843852	-3.819477519	-4.207449272	-3.436652342	-11.34563886	-3.314084167	-10.95869579	-3.769865301	-10.75414447	-3.99055722
chr5_114575466_rs966482690_A_Denisova_single_seq	-1.23215997	-0.181359454	-1.106065174	-0.167807258	-0.989186889	-0.098826044	-0.841052687	0.049860852	-1.321602573	0.351377255
chr12_104181936_rs960559047_C_Denisova_single_seq	-1.287941211	-1.207242088	-3.384327034	-0.990326816	-0.674097792	-0.832362772	-7.49926417	-1.159547226	-1.674659689	-1.213220443
chr22_18570823_18570992_pos_29_C_pos_101_G_pos_143_T_Denisova_haplotype	-4.201482372	-3.131801332	-10.71524391	-2.931932128	-11.34563886	-3.575525314	-2.141712166	-3.671011914	-10.75414447	-3.367120572
chr20_19465973_rs1053486150_A_Denisova_single_seq	-3.138594666	-3.435048006	-2.104219115	-2.600453241	-7.88620724	-2.731781012	-5.286270447	-2.827267612	-10.75414447	-2.650546767
chr9_135906434_rs182627267_T_Neanderthal_single_seq	-5.50214185	-3.713349168	-4.565496793	-5.341655828	-11.34563886	-4.664182934	-10.95869579	-3.578499775	-10.75414447	-4.635225967
chr6_137164015_rs371986208_C_Denisova_single_seq	-2.725267534	-4.194689038	-4.565496793	-4.674231167	-11.34563886	-4.306135413	-3.458849902	-4.115000787	-10.75414447	-3.86610985
chr1_226358605_226358774_pos_15_T_pos_157_A_Denisova_haplotype	-2.831787858	-3.275471693	-2.863494871	-3.162332128	-4.551222993	-4.019514187	-3.045806453	-2.628645883	-2.56926913	-2.702824045
chr17_76713699_rs367661387_C_Denisova_single_seq	-10.85969385	-4.513050518	-2.994144723	-5.083343832	-11.34563886	-4.474080051	-10.95869579	-3.875993652	-10.75414447	-4.635225967
chr3_15692005_rs78140725_C_Neanderthal_single_seq	-3.720142502	-4.34510588	-10.71524391	-4.219665303	-2.771991672	-5.456378049	-10.95869579	-4.759669534	-10.75414447	-4.277178447
chr16_75141543_rs370293056_G_Denisova_single_seq	-3.282265027	-3.353054634	-5.761047602	-3.874529817	-11.34563886	-3.575525314	-10.95869579	-3.409570766	-3.103092782	-2.75706709
chr5_36355826_rs6890672_T_Denisova_single_seq	-2.674818512	-2.205442094	-0.868186566	-2.440433982	-1.629676869	-2.400302125	-3.627778911	-2.454089433	-2.520524796	-2.600097744
chr5_148807971_rs4705342_C_Neanderthal_single_seq	-2.075059009	-1.670506167	-7.255812293	-1.247552261	-11.34563886	-1.582708873	-3.627778911	-2.22642207	-10.75414447	-1.602578733
chr3_125181152_rs372013608_G_Denisova_single_seq	-1.513180121	-1.154195854	-1.718064431	-1.075971843	-2.466055609	-1.047401145	-2.930789792	-1.33766401	0.767946596	-1.069011097
chr1_225770880_225771049_pos_16_G_pos_156_A_Neanderthal_haplotype	-2.725267534	-3.201848829	-1.436794454	-2.931932128	-11.34563886	-2.8423865	-3.72029105	-2.538729246	-10.75414447	-2.933224045
chr15_31534570_rs370215607_G_Denisova_single_seq	1.332907195	-0.340160058	0.427501365	-0.144487326	-0.146580035	0.101202395	0.30045898	-0.016873837	1.362524383	-0.011009718
chr9_97858824_rs58305613_T_QTLs_single_seq	-2.489006448	-2.881356967	-3.920828046	-2.045414376	-3.263489818	-2.13093547	-4.300484306	-2.298391856	-10.75414447	-1.967989464
chr15_66725049_rs377703101_A_Denisova_single_seq	-2.212235428	-3.934037283	-10.71524391	-5.083343832	-3.5577363	-4.474080051	-2.632266302	-4.759669534	-10.75414447	-4.277178447
chr1_56296383_rs78665777_G_Neanderthal_single_seq	-3.528776976	-3.521983643	-3.384327034	-3.101191833	-11.34563886	-3.674378701	-10.95869579	-3.578499775	-10.75414447	-3.367120572
chr6_146108077_rs117210736_C_Neanderthal_single_seq	-4.709946735	-3.819477519	-2.032249328	-3.514235283	-11.34563886	-3.483013176	-10.95869579	-4.759669534	-10.75414447	-3.645421734
chr16_75167106_rs370432913_A_Denisova_single_seq	-1.807125804	-2.135224098	-1.718064431	-2.13449792	-7.88620724	-2.166471627	-1.961516308	-2.298391856	-10.75414447	-2.872083751
chr4_146348164_rs374966766_A_Neanderthal_single_seq	-1.178455443	-0.40065928	-1.805350828	-0.73679377	-0.006345559	-0.861188806	-1.85278728	-0.446914381	-3.033045284	-0.140215494
chr2_163160893_rs148361640_A_Neanderthal_single_seq	-3.071791295	-3.353054634	-1.557896977	-2.931932128	-4.551222993	-2.629054711	-2.930789792	-2.413561626	-4.41429447	-3.367120572
chr4_20085326_rs369798018_T_Neanderthal_single_seq	-4.928956517	-3.131801332	-10.71524391	-4.506286529	-11.34563886	-3.396077539	-3.381266961	-3.258364962	-10.75414447	-3.133921396
chr5_150652425_150652594_pos_28_G_pos_144_T_Neanderthal_haplotype	-2.626074178	-3.064997961	-1.282702012	-3.042537616	-11.34563886	-3.314084167	-3.819144436	-2.996527317	-3.515739734	-3.207544259
chr16_85034787_rs1010461022_G_Denisova_single_seq	-4.351899214	-1.827760958	-3.57569256	-2.331086586	-11.34563886	-2.13093547	-10.95869579	-2.628645883	-3.614593121	-2.4585436
chr3_12550064_rs76933617_G_Denisova_single_seq	-4.201482372	-3.521983643	-5.357691907	-3.363029478	-11.34563886	-3.575525314	-7.49926417	-4.401622013	-3.176715645	-4.277178447
chr7_82573014_rs377749251_G_Neanderthal_single_seq	-5.187268513	-5.89870421	-10.71524391	-5.341655828	-2.810363482	-3.895066816	-10.95869579	-3.409570766	-10.75414447	-5.112547745
chr6_135690477_rs373346435_T_Denisova_single_seq	-3.621289115	-2.482213114	-4.784506575	-2.558753949	-11.34563886	-2.629054711	-1.547184801	-2.937873099	-2.340516544	-2.329645867
chr1_40699777_rs374107399_C_Denisova_single_seq	-1.677299501	-1.441389533	-1.391063365	-1.442328526	-1.831911263	-2.062385995	-5.286270447	-1.654388083	-10.75414447	-2.101978503
chr18_75687618_rs77681926_A_Neanderthal_single_seq	-4.519843852	-4.34510588	-5.04281857	-4.355869687	-11.34563886	-5.141504712	-7.49926417	-3.188317465	-10.75414447	-4.635225967
chr5_148829695_rs78173870_G_Neanderthal_single_seq	-6.467376432	-3.614495781	-5.357691907	-4.674231167	-2.849783832	-4.019514187	-2.588008382	-4.115000787	-2.671995432	-3.751550085
chr6_138270960_rs117915482_C_Neanderthal_single_seq	-5.905497544	-3.353054634	-5.04281857	-2.879654849	-4.206087507	-4.883192716	-10.95869579	-4.759669534	-4.246349833	-3.86610985
chr20_51218595_rs376696166_A_Denisova_single_seq	-2.831787858	-3.614495781	-4.057032429	-2.331086586	-11.34563886	-3.092830865	-10.95869579	-3.121514094	-10.75414447	-3.2851272
chr14_58904562_rs374372978_C_Denisova_single_seq	-1.178455443	-0.038318055	-1.898260289	-0.098948721	-4.206087507	-0.13357053	-0.624422504	-0.211580295	0.697581795	-0.282141283
chr13_106118770_rs372515571_C_Denisova_single_seq	-2.888150301	-3.001151479	-3.796380675	-3.683164292	-7.88620724	-3.396077539	-7.49926417	-3.671011914	-10.75414447	-2.872083751
chr12_56630067_rs17118403_T_Neanderthal_single_seq	-3.940830617	-2.881356967	-2.802354576	-3.042537616	-11.34563886	-3.483013176	-3.106946747	-3.409570766	-10.75414447	-3.454056209
chr17_12007085_rs28923204_C_Denisova_single_seq	-2.725267534	-2.357045494	-7.255812293	-1.934596386	-7.88620724	-1.512433859	-4.450901149	-2.09243303	-1.844251389	-2.101978503
chr21_32863762_rs74584527_C_Neanderthal_single_seq	-1.535513308	-0.463806999	-0.664034971	-0.702332855	-0.134358912	-0.392917198	-1.386943145	-1.094033357	-0.548351224	-0.567015389
chr5_32074173_rs79901850_A_Neanderthal_single_seq	-1.702346919	-3.521983643	-4.207449272	-5.341655828	-11.34563886	-3.314084167	-3.819144436	-4.251205171	-10.75414447	-3.751550085
chr4_6045988_6046157_pos_44_T_pos_129_C_Neanderthal_haplotype	-3.940830617	-2.135224098	-4.057032429	-2.879654849	-11.34563886	-2.731781012	-3.106946747	-2.413561626	-10.75414447	-2.24969771
chr3_45788235_rs148637561_G_Denisova_single_seq	-3.44184134	-3.435048006	-10.71524391	-2.986175173	-11.34563886	-3.674378701	-3.819144436	-4.978679316	-3.336291958	-3.645421734
chr16_76054884_rs376396451_C_Denisova_single_seq	-5.905497544	-3.614495781	-1.775664698	-4.095217932	-0.43050641	-3.396077539	-10.95869579	-3.769865301	-7.294712855	-3.454056209
chr16_22342519_rs145234012_C_Denisova_single_seq	2.445370367	2.389529307	2.373378718	2.411265882	0.771029997	2.253000015	1.186917987	2.355172555	1.336298802	2.204243993
chr4_19028414_rs149702064_C_Neanderthal_single_seq	-3.282265027	-3.275471693	-5.04281857	-3.683164292	-1.392897612	-3.674378701	-10.95869579	-3.671011914	-3.959728607	-3.454056209
chr20_55529124_rs377236190_T_Denisova_single_seq	-2.777544813	-1.225366636	-0.273337208	-1.500353574	-2.662644275	-1.99694643	-2.54506786	-1.395689057	-1.547130153	-1.845393872
chr15_66782007_rs371757832_T_Denisova_single_seq	-3.826270853	-2.205442094	-2.481624235	-2.687651683	-7.88620724	-2.358602833	-4.808948669	-2.261958227	-2.473373703	-2.24969771
chr1_161716942_rs61801234_G_Neanderthal_single_seq	-10.85969385	-4.922163183	-10.71524391	-5.083343832	-11.34563886	-4.306135413	-3.170793229	-4.56956665	-10.75414447	-3.751550085
chr3_122224672_rs367719629_T_Denisova_single_seq	-3.940830617	-4.513050518	-10.71524391	-3.874529817	-1.514331615	-3.314084167	-7.49926417	-3.578499775	-7.294712855	-3.2851272
chr22_43514711_rs370332685_G_Denisova_single_seq	-5.187268513	-4.058484654	-5.761047602	-4.219665303	-11.34563886	-3.780507052	-10.95869579	-3.491564138	-10.75414447	-5.830776776
chr10_79548970_rs369629285_C_Denisova_single_seq	-2.725267534	-4.34510588	-1.201516316	-3.436652342	-11.34563886	-4.155718571	-6.004499478	-3.578499775	-2.002600414	-2.933224045
chr17_48609962_rs12953066_T_QTLs_single_seq	-2.011070914	-2.3975733	-1.69010435	-1.602570182	-2.771991672	-2.029295208	-3.540843274	-1.376086921	-3.103092782	-1.875080003
chr3_130643612_rs117749094_A_Neanderthal_single_seq	-4.351899214	-4.34510588	-10.71524391	-4.355869687	-7.88620724	-3.780507052	-10.95869579	-5.236991311	-7.294712855	-3.367120572
chr12_57681720_rs116897622_G_Neanderthal_single_seq	-3.282265027	-2.668025178	-10.71524391	-2.197097546	-7.88620724	-3.895066816	-3.381266961	-3.057667612	-10.75414447	-2.75706709
chr3_110652883_rs909356812_T_Denisova_single_seq	-7.400262236	-3.713349168	-5.04281857	-3.514235283	-1.913096959	-4.155718571	-10.95869579	-3.578499775	-10.75414447	-4.445123084
chr5_103986596_rs377652827_T_Denisova_single_seq	0.070304208	0.0844733	-0.637093104	-0.033227563	-0.476045016	-0.098826044	-1.590189327	-0.055327473	0.107717867	-0.044349042
chr19_42657163_rs547738630_A_Neanderthal_single_seq	-3.528776976	-2.619280844	-5.04281857	-2.558753949	-2.23973035	-2.278654677	-10.95869579	-2.19174023	-10.75414447	-2.067296664
chr1_65374514_rs369154871_T_Denisova_single_seq	-3.720142502	-1.884233727	-0.650501147	-1.42349412	-0.755987712	-1.582708873	-6.566378366	-1.33766401	-3.254298586	-1.483476892
chr1_85706974_rs372137537_C_Denisova_single_seq	1.886610513	0.904072705	2.988335278	0.738717589	2.271024844	0.99221675	2.03052129	0.689101157	1.78961238	0.868319859
chr12_58314706_rs145982781_A_Neanderthal_single_seq	-2.489006448	-3.819477519	-7.255812293	-2.986175173	-11.34563886	-4.155718571	-10.95869579	-4.978679316	-10.75414447	-4.277178447
chr2_10286926_rs372532075_T_Denisova_single_seq	-10.85969385	-4.513050518	-10.71524391	-4.674231167	-2.974951452	-4.883192716	-10.95869579	-5.551864649	-1.090586369	-3.645421734
chr9_97991612_97991781_pos_58_G_pos_114_C_Neanderthal_haplotype	-2.533264367	-2.357045494	-1.413747717	-2.229446324	-5.988086854	-2.487500567	-1.368108739	-2.029833404	-10.75414447	-2.504202317
chr5_167939739_rs72830975_C_Denisova_single_seq	-1.92011464	-1.359045071	-3.681820911	-1.500353574	-2.188291924	-1.6315357	-10.95869579	-1.415561204	-1.522923292	-1.732405036
chr3_171498236_rs376609100_C_Denisova_single_seq	-0.878126573	-0.172540997	-2.530368569	-0.635786314	-2.974951452	-0.683359491	-1.065394258	-0.8048179	-1.072906061	-0.591447726
chr12_17752314_rs186704123_G_Neanderthal_single_seq	-0.346953392	-2.101356462	-2.434473142	-2.229446324	-1.091791374	-2.240282866	-1.127388545	-1.969837439	-3.423227595	-1.936350146
chr3_150432971_rs370236346_A_Denisova_single_seq	-2.011070914	-1.551404326	-1.0340055	-1.689900623	-1.682080755	-1.788790491	-4.450901149	-1.912237172	-3.614593121	-1.553751906
chr22_29604830_rs374623787_T_Denisova_single_seq	-3.621289115	-3.614495781	-1.609335404	-3.22617861	1.598524127	-4.306135413	-4.618845786	-3.769865301	-5.799948163	-3.207544259
chr15_54157317_rs74975151_T_Neanderthal_single_seq	-0.366839234	-0.340160058	-1.124656862	-0.635786314	-0.336510069	-0.341239214	-1.259991122	-0.416562033	1.794436645	-0.406678231
chr5_78592155_rs375364514_C_Denisova_single_seq	-3.007944813	-2.526471034	-3.681820911	-2.366622743	-3.927786344	-2.029295208	-7.49926417	-2.335769466	0.516734822	-2.813429533
chr14_95254239_rs375431646_C_Neanderthal_single_seq	0.197621023	-0.022385314	-0.212412108	-0.324956765	-1.068351459	-0.160189275	-0.192995301	-0.211580295	-1.300873839	-0.078477069
chr12_3193305_rs1046649886_T_Denisova_single_seq	-3.720142502	-2.068265675	-0.899860616	-1.712584975	-2.188291924	-1.73444527	-3.307644098	-1.803508145	-2.03646805	-1.816306294
chr2_174081790_rs6710789_C_Neanderthal_single_seq	-2.176699271	-2.439272592	-2.481624235	-2.016901689	-11.34563886	-2.629054711	-10.95869579	-2.881510657	-10.75414447	-2.4585436
chr6_155735208_155735377_pos_13_C_pos_160_T_Denisova_haplotype	-2.404366634	-2.101356462	-4.565496793	-2.986175173	-3.263489818	-2.278654677	-2.347670992	-3.188317465	-3.103092782	-2.41428568
chr17_13918403_rs551913400_C_Denisova_single_seq	-4.709946735	-4.703153401	-4.565496793	-4.355869687	-11.34563886	-4.883192716	-10.95869579	-4.401622013	-10.75414447	-4.635225967
chr10_131350811_rs56022600_A_Neanderthal_single_seq	-5.187268513	-5.495348516	-10.71524391	-3.874529817	-11.34563886	-5.456378049	-3.381266961	-4.759669534	-10.75414447	-4.277178447
chr18_5259022_rs368798179_G_Denisova_single_seq	-2.108149795	-1.670506167	-3.064192221	-1.52022572	-1.812309127	-2.029295208	-0.893953024	-1.519247697	-0.62357391	-1.679064578
chr6_21903985_rs975779908_T_Denisova_single_seq	-3.44184134	-2.668025178	-3.796380675	-2.518226143	-0.755987712	-2.901040717	-2.110072848	-3.578499775	-10.75414447	-2.813429533
chr6_158184565_158184734_pos_48_T_pos_125_C_Denisova_haplotype	-3.007944813	-2.3975733	-2.179968535	-3.042537616	-3.5577363	-2.443242647	-4.164279923	-3.121514094	-2.726238477	-2.813429533
chr10_131380067_rs150813941_C_Neanderthal_single_seq	-1.469524898	-1.773415737	-0.821942381	-1.961513119	-1.530255563	-1.788790491	0.190416202	-1.702402333	1.429180751	-1.352431186
chr1_161924115_rs112896977_T_Neanderthal_single_seq	-4.351899214	-3.435048006	-1.775664698	-3.22617861	-11.34563886	-2.731781012	-10.95869579	-3.188317465	-10.75414447	-4.277178447
chr1_225311705_rs186268880_T_Neanderthal_single_seq	-3.44184134	-4.513050518	-10.71524391	-5.656529165	-11.34563886	-4.306135413	-3.540843274	-4.401622013	-10.75414447	-4.126761604
chr14_67184772_rs118078922_A_Neanderthal_single_seq	-5.50214185	-4.194689038	-10.71524391	-5.083343832	-7.88620724	-5.859733743	-2.54506786	-3.990553416	-3.835281236	-4.277178447
chr9_88592094_88592263_pos_72_T_pos_100_A_Neanderthal_haplotype	-2.888150301	-1.103031093	-4.057032429	-0.883510607	-2.734614062	-1.097968063	-2.347670992	-0.8856623	-1.596797538	-1.213220443
chr5_104154139_rs376647418_A_Denisova_single_seq	-1.214035422	-1.13693853	-1.143491269	-1.167023824	-11.34563886	-1.186396169	-0.704848304	-1.210711987	-6.36182705	-1.506523629
chr3_13945241_rs369004530_C_Denisova_single_seq	-4.201482372	-2.279253333	-10.71524391	-1.856734234	-6.391442549	-1.788790491	-3.627778911	-2.538729246	-1.874561224	-2.329645867
chr2_173419009_rs74807097_A_Neanderthal_single_seq	1.674365802	0.567586092	2.230748512	0.598326623	1.309668242	0.491561738	2.520705566	0.813817648	1.359272138	0.635513526
chr1_94804833_rs1004123203_C_Denisova_single_seq	0.142417922	-0.046350899	-0.026119507	-0.054803664	0.757976797	-0.090269109	-1.906127738	-0.00177485	-0.100403694	-0.158351434
chr10_90641740_rs74150105_G_QTLs_single_seq	-1.060412233	-0.340160058	-0.899860616	-0.324956765	-1.407529533	-0.03175086	1.46152763	-0.467509949	2.773699025	-0.252617162
chr20_1764181_rs1024067319_T_Denisova_single_seq	1.069934428	1.754660976	2.4045078	1.779725322	0.298668103	1.889757272	1.111760627	1.819991664	1.095651549	1.761197915
chr6_121635585_rs77368650_G_Neanderthal_single_seq	-1.250515116	0.120796846	-0.294231056	-0.047575718	0.853113106	0.008640777	-1.505425155	0.057088799	-1.429963927	0.037597744
chr6_95999653_rs372286889_C_Denisova_single_seq	-3.44184134	-3.064997961	-4.207449272	-3.22617861	-11.34563886	-3.396077539	-7.49926417	-3.188317465	-2.726238477	-3.2851272
chr18_11961087_rs368044833_A_Denisova_single_seq	-5.187268513	-4.34510588	-10.71524391	-4.506286529	-5.414901521	-4.883192716	-3.2375966	-4.978679316	-10.75414447	-4.126761604
chr5_128915001_rs921245107_G_Denisova_single_seq	-10.85969385	-4.513050518	-10.71524391	-4.355869687	-11.34563886	-5.859733743	-10.95869579	-5.551864649	-10.75414447	-4.635225967
chr3_12702246_rs190633781_T_Neanderthal_single_seq	-2.578923084	-2.7184742	-1.866620972	-2.262537111	-4.551222993	-2.786024057	-3.72029105	-2.628645883	-10.75414447	-2.329645867
chr3_4359204_rs184685231_T_Denisova_single_seq	-1.92011464	-1.243721783	-2.141596725	-1.264211742	-4.837844219	-1.934346804	-3.106946747	-1.56290292	-2.56926913	-2.17394829
chr3_129682485_rs1016211263_T_Denisova_single_seq	1.106451059	1.443728954	1.391646133	1.429639431	-0.491549679	1.447871054	0.996590857	1.521297232	0.481271462	1.47682802
chr16_1019907_rs116938627_G_QTLs_single_seq	-10.85969385	-4.058484654	-5.357691907	-3.042537616	-11.34563886	-4.306135413	-10.95869579	-4.978679316	-10.75414447	-4.635225967
chr16_85905572_rs74520575_A_Denisova_single_seq	-4.201482372	-5.180475179	-7.255812293	-4.86433405	-11.34563886	-3.314084167	-10.95869579	-3.769865301	-10.75414447	-4.277178447
chr5_149009021_rs11956913_A_Denisova_single_seq	-0.260710884	-0.046350899	-1.241538162	0.135030821	-1.646934192	0.123443767	-3.045806453	0.078557871	-0.408739226	0.053442989
chr14_61956159_rs369624166_C_Denisova_single_seq	-5.187268513	-4.513050518	-3.137815084	-4.355869687	-11.34563886	-5.456378049	-10.95869579	-5.955220343	-10.75414447	-4.635225967
chr1_63787805_rs376986635_G_Denisova_single_seq	-2.248669057	-2.7184742	-3.297391397	-1.712584975	-4.837844219	-2.358602833	-3.925272787	-2.261958227	0.268916777	-2.000338241
chr15_66797849_rs374547281_G_Denisova_single_seq	-2.946804518	-1.973317271	-1.866620972	-1.004252552	-1.241040105	-1.261260956	-5.027958451	-1.777559693	-2.106686047	-1.291117638
chr9_19263510_rs959653196_G_Denisova_single_seq	-5.187268513	-3.614495781	-2.580817592	-3.514235283	-5.19589174	-3.396077539	-10.95869579	-3.491564138	-7.294712855	-3.454056209
chr4_111819272_rs372623922_G_Neanderthal_single_seq	-1.604665285	-1.884233727	-1.898260289	-1.689900623	-2.974951452	-1.788790491	-2.423420412	-1.912237172	-2.180497286	-1.845393872
chr17_37808388_rs377198290_G_Denisova_single_seq	0.457153329	-1.319570788	-0.559160836	-1.018314019	-1.321884506	-0.935879141	-2.462840762	-0.927849371	-1.126610589	-0.83223184
chr16_75096193_rs372075401_T_Denisova_single_seq	-1.469524898	-1.399629887	-2.301615983	-1.298119179	-5.414901521	-1.46741632	-3.307644098	-1.210711987	-0.636501372	-1.373462099
chr6_152928872_152929041_pos_80_G_pos_93_T_Denisova_haplotype	-3.138594666	-1.597871951	-4.565496793	-2.074501955	-5.673213517	-1.761362003	-7.49926417	-1.607920458	-2.180497286	-1.905389837
chr12_125004805_rs59228342_T_Neanderthal_single_seq	0.850682117	-0.350068717	1.759222552	-0.25669116	-0.832898396	-0.571946904	-1.096058431	-0.564011407	-1.021129152	-0.363960231
chr12_59575975_59576144_pos_61_A_pos_112_C_Denisova_haplotype	-10.85969385	-3.521983643	-10.71524391	-6.621763747	-11.34563886	-3.314084167	-10.95869579	-4.759669534	-2.180497286	-5.112547745
chr14_58822881_rs370754774_G_Denisova_single_seq	-4.519843852	-3.934037283	-10.71524391	-4.219665303	-11.34563886	-4.019514187	-10.95869579	-3.990553416	-2.340516544	-4.126761604
chr21_43562404_rs369550160_G_Denisova_single_seq	-10.85969385	-4.703153401	-10.71524391	-5.083343832	-7.88620724	-3.780507052	-6.004499478	-4.56956665	-1.452648278	-5.427421082
chr9_94998360_rs147298980_A_Neanderthal_single_seq	-5.187268513	-3.819477519	-10.71524391	-3.596228655	-11.34563886	-6.421612631	-5.286270447	-5.236991311	-10.75414447	-4.635225967
chr4_61351184_rs2340699_C_Arensbergen_single_seq	1.159549362	0.48639278	0.083227889	-0.026106645	0.970925526	0.34783169	0.74304385	0.331970711	0.130789175	0.21713869
chr1_172989724_rs543316814_T_Denisova_single_seq	-1.834554292	-3.201848829	-1.391063365	-3.683164292	-4.837844219	-3.483013176	-4.808948669	-3.331987825	-3.835281236	-3.645421734
chr14_60178966_rs1035972990_T_Denisova_single_seq	-0.641736157	-0.421402916	-1.0340055	-0.316244812	1.714550419	-0.7763831	-3.540843274	-0.143716166	-2.106686047	-0.252617162
chr5_149613564_rs372117400_T_Neanderthal_single_seq	0.339364969	0.874594548	1.250901001	1.008633403	-0.719017207	1.137718932	1.246180979	1.099362095	0.226709133	0.836620952
chr14_66691781_rs79107078_T_Neanderthal_single_seq	-10.85969385	-2.824994524	-5.761047602	-2.197097546	-0.515123652	-2.786024057	-5.286270447	-2.335769466	-10.75414447	-2.933224045
chr2_65955199_rs13015423_C_QTLs_single_seq	-2.674818512	-2.3975733	-1.557896977	-2.262537111	-2.849783832	-3.236501226	-2.773820446	-2.298391856	-10.75414447	-2.033429028
chr20_46735274_rs962735_G_Arensbergen_single_seq	-2.446065926	-3.819477519	-7.255812293	-4.506286529	-11.34563886	-5.141504712	-10.95869579	-4.56956665	-1.93716085	-3.751550085
chr9_88565532_rs182881932_G_Neanderthal_single_seq	-1.19613575	-1.973317271	-7.255812293	-1.807066849	-11.34563886	-1.402419066	-2.048802705	-1.678195473	-1.729004911	-1.627626151
chr19_5132268_rs377255934_T_Neanderthal_single_seq	-3.940830617	-4.194689038	-7.255812293	-4.095217932	-11.34563886	-4.474080051	-2.141712166	-4.401622013	-10.75414447	-3.367120572
chr9_95302261_rs72754447_G_Neanderthal_single_seq	-3.359847967	-1.62167934	-1.805350828	-1.602570182	-0.813282934	-1.708021545	-1.568526833	-1.969837439	-1.021129152	-1.438459354
chr1_226331264_rs75069942_A_Denisova_single_seq	-4.928956517	-3.713349168	-10.71524391	-5.083343832	-11.34563886	-3.780507052	-10.95869579	-3.671011914	-1.701576422	-3.367120572
chr3_186535314_rs374358504_C_Denisova_single_seq	-3.621289115	-2.035916897	-1.835660663	-1.961513119	-3.768210031	-1.423761097	-1.225680467	-1.94074986	-1.004275046	-1.875080003
chr9_125873939_rs997715133_T_Denisova_single_seq	-2.831787858	-3.521983643	-10.71524391	-3.596228655	-1.514331615	-3.236501226	-3.540843274	-3.258364962	-10.75414447	-3.546568347
chr16_55633373_rs192396170_A_Neanderthal_single_seq	-3.007944813	-3.353054634	-10.71524391	-3.436652342	-11.34563886	-3.314084167	-3.458849902	-3.671011914	-10.75414447	-2.933224045
chr16_23528075_rs1024745967_G_Denisova_single_seq	-3.44184134	-2.572129751	-3.297391397	-2.331086586	-11.34563886	-2.202905256	0.015001577	-2.22642207	-2.07114989	-2.13751466
chr18_21937995_rs376351016_C_Denisova_single_seq	-7.400262236	-3.713349168	-10.71524391	-3.596228655	-11.34563886	-4.883192716	-10.95869579	-3.990553416	-10.75414447	-6.392655664
chr12_3453275_rs4766104_G_Denisova_single_seq	-0.729123292	-0.575613121	-0.061503133	-0.199498704	-2.138624539	-0.536642654	0.105373291	-0.586361893	-1.648235965	-0.616300969
chr3_60295674_60295843_pos_53_G_pos_112_A_pos_119_T_Denisova_haplotype	-5.187268513	-5.180475179	-1.583386952	-3.874529817	-11.34563886	-4.664182934	-4.164279923	-4.115000787	-10.75414447	-3.546568347
chr4_1217693_rs574064844_T_Denisova_single_seq	-3.007944813	-4.34510588	-7.255812293	-3.436652342	-11.34563886	-2.731781012	-10.95869579	-3.258364962	-10.75414447	-4.277178447
chr6_155303628_rs375995118_G_Denisova_single_seq	-1.491187393	-2.205442094	-3.920828046	-2.478805793	-7.88620724	-2.533159284	-2.588008382	-2.937873099	-1.729004911	-2.033429028
chr5_149613596_rs375481332_A_Neanderthal_single_seq	-2.674818512	-3.201848829	-3.384327034	-2.879654849	-11.34563886	-3.162878362	-6.566378366	-2.774990333	-3.835281236	-2.813429533
chr14_54975139_rs1005297730_G_Denisova_single_seq	-0.110662473	-0.263249374	-1.413747717	-0.405826348	0.656121169	-0.178211933	0.022157817	-0.255675875	-0.07378495	-0.312282248
chr14_67184772_rs118078922_G_Neanderthal_single_seq	1.204038266	0.74561729	2.612449065	0.696294802	1.478325399	0.751648083	1.528390551	0.725848003	1.536738349	0.908078209
chr7_36578366_rs190067977_G_Neanderthal_single_seq	-3.621289115	-3.614495781	-3.57569256	-3.683164292	-2.435745775	-4.019514187	-7.49926417	-2.937873099	-7.294712855	-3.454056209
chr5_81916267_rs1019695969_C_Neanderthal_single_seq	-1.949800771	-1.189342416	-4.207449272	-1.368422737	-3.845792972	-1.682073093	-10.95869579	-1.395689057	-0.922837229	-1.373462099
chr19_42683444_rs370298929_A_Neanderthal_single_seq	-3.007944813	-2.279253333	-3.57569256	-2.829205827	-3.5577363	-2.487500567	-4.450901149	-3.121514094	-4.604397354	-2.75706709
chr10_77460522_77460691_pos_54_C_pos_118_C_Denisova_haplotype	-4.351899214	-2.205442094	-4.207449272	-2.366622743	-3.5577363	-2.062385995	-3.627778911	-2.628645883	-10.75414447	-2.329645867
chr2_173351199_rs2701268_A_QTLs_single_seq	0.691533749	-0.647107271	-0.791916427	-1.061339922	-1.999125126	-0.735779246	-0.55888383	-0.956675406	-3.835281236	-1.001974878
chr6_154961696_rs569846913_G_Denisova_single_seq	-5.50214185	-4.34510588	-10.71524391	-3.874529817	-2.810363482	-4.664182934	-10.95869579	-4.401622013	-10.75414447	-3.454056209
chr3_110644458_110644627_pos_61_C_pos_112_G_Denisova_haplotype	-0.906952607	-2.357045494	-3.476839173	-1.961513119	-7.88620724	-1.708021545	-3.627778911	-1.07810941	-3.103092782	-1.553751906
chr18_10057645_rs899499185_G_Denisova_single_seq	-2.324418478	-3.713349168	-4.207449272	-4.219665303	-11.34563886	-4.474080051	-0.104606609	-4.56956665	-7.294712855	-3.367120572
chr14_70224113_rs932757056_T_Denisova_single_seq	-1.345966259	-0.788157756	-0.369838665	-0.832928913	-7.88620724	-0.951292696	-2.824269469	-0.766033439	0.981834566	-0.60382083
chr3_128588931_rs368886311_T_Denisova_single_seq	-10.85969385	-4.703153401	-3.920828046	-3.596228655	-11.34563886	-4.019514187	-10.95869579	-4.56956665	-10.75414447	-3.645421734
chr3_183653728_rs374954118_C_Denisova_single_seq	-2.533264367	-3.934037283	-10.71524391	-4.674231167	-11.34563886	-4.306135413	-10.95869579	-4.978679316	-10.75414447	-3.546568347
chr5_103986596_rs377652827_C_Denisova_single_seq	0.250789455	0.346158303	-0.192662381	0.493217954	-1.068351459	0.195198736	0.785717622	0.337917525	0.811433664	0.21713869
chr7_38337536_rs12701620_G_Denisova_single_seq	-1.780209071	-1.171662109	-3.137815084	-1.581539269	-3.160763516	-1.874350839	0.071281558	-1.356747556	-2.671995432	-1.732405036
chr4_20761431_rs117284462_A_Neanderthal_single_seq	0.93431579	1.608834701	1.394913107	1.553637288	1.264232428	1.608923142	0.177654553	1.663046736	0.036204024	1.494347301
chr12_57612331_rs149468410_G_Neanderthal_single_seq	-1.23215997	-1.72104356	-3.920828046	-1.908172661	-3.768210031	-1.99694643	-1.933556227	-2.19174023	-3.176715645	-1.787793606
chr15_68269401_rs80195975_C_Neanderthal_single_seq	-2.946804518	-3.435048006	-4.207449272	-3.514235283	-11.34563886	-3.314084167	-4.300484306	-4.115000787	-2.782600919	-2.28911806
chr14_61372073_rs4151334_G_Denisova_single_seq	-1.980110605	-1.119885199	-3.384327034	-0.679807884	-3.927786344	-1.46741632	-1.85278728	-1.031365741	-1.93716085	-0.803405805
chr16_22736311_rs376283519_A_Denisova_single_seq	2.752368314	1.382216194	1.310933685	1.368812999	2.153833354	1.424176084	2.4835998	1.280099076	1.676569413	1.344631924
chr16_75037996_rs370375456_C_Denisova_single_seq	-1.365838405	-1.171662109	0.850334225	-1.182773926	-1.033890544	-0.98262281	-2.141712166	-0.942190394	-2.298817253	-1.232303989
chr1_91625192_rs991508595_G_Denisova_single_seq	0.163367395	0.264093157	-0.116260941	0.184977654	-3.211212539	0.322420288	0.944809522	0.035295408	-0.442396158	0.426306861
chr5_56054065_rs10513090_T_Neanderthal_single_seq	-0.822146901	-1.243721783	0.869248885	-1.404902432	-6.391442549	-1.150371949	-0.880544981	-1.245858549	-0.442396158	-1.529944517
chr5_149613596_rs375481332_G_Neanderthal_single_seq	-7.400262236	-3.713349168	-10.71524391	-3.874529817	-11.34563886	-4.474080051	-2.930789792	-3.258364962	-7.294712855	-4.126761604
chr3_183508010_183508179_pos_74_A_pos_99_T_Denisova_haplotype	-3.940830617	-4.194689038	-4.565496793	-5.083343832	-7.88620724	-5.141504712	-5.286270447	-3.578499775	-4.41429447	-3.207544259
chr7_25001036_25001205_pos_85_C_pos_88_T_Denisova_haplotype	-1.19613575	-2.881356967	-0.521718552	-2.558753949	-2.93201093	-2.580310377	-4.039832552	-4.401622013	-1.201475376	-2.872083751
chr5_50113687_rs182949646_T_Neanderthal_single_seq	-3.621289115	-3.614495781	-1.775664698	-3.77567643	-7.88620724	-4.019514187	1.970747569	-2.881510657	-3.103092782	-3.546568347
chr3_4816702_rs371634836_C_Denisova_single_seq	-4.519843852	-1.973317271	-5.761047602	-2.518226143	-11.34563886	-2.487500567	-5.601143784	-2.495788724	-5.799948163	-2.75706709
chr3_32121294_32121463_pos_12_G_pos_23_A_pos_144_T_pos_153_T_pos_161_T_Neanderthal_haplotype	-3.826270853	-2.205442094	-10.71524391	-2.643393763	-11.34563886	-2.629054711	-10.95869579	-3.331987825	-10.75414447	-3.454056209
chr20_50753457_rs374500207_C_Denisova_single_seq	-5.187268513	-5.495348516	-10.71524391	-4.86433405	-11.34563886	-5.141504712	-10.95869579	-4.759669534	-10.75414447	-4.126761604
chr9_128134611_rs369068544_G_Denisova_single_seq	-1.891027061	-2.7184742	-2.994144723	-2.931932128	-0.011924433	-2.962181012	-10.95869579	-2.881510657	-3.720721472	-2.13751466
chr9_19425633_rs369764482_A_Denisova_single_seq	-1.250515116	0.106376985	-0.664034971	-0.026106645	-0.956545337	0.372803235	-1.776301435	0.064280713	-1.622287513	0.272341791
chr9_123165403_rs533936696_C_Denisova_single_seq	-2.489006448	-2.279253333	-1.436794454	-1.856734234	-7.88620724	-2.13093547	-3.307644098	-2.261958227	-3.176715645	-2.41428568
chr5_150652452_rs144206584_T_Neanderthal_single_seq	-2.142017431	-0.929573035	-0.485223476	-0.657629199	-6.953321436	-0.98262281	-0.506454548	-1.016115122	-1.201475376	-0.60382083
chr1_159893461_rs192266566_A_Neanderthal_single_seq	1.247196191	0.731592276	0.990820355	0.319633256	1.095489763	0.668373729	1.46152763	0.660913448	0.475275215	0.520518705
chr13_106118770_rs372515571_C_Denisova_single_seq	-3.208642163	-1.80033247	-5.357691907	-2.296404747	-1.955469903	-2.240282866	-7.49926417	-2.538729246	-10.75414447	-1.967989464
chr1_86884938_86885107_pos_44_G_pos_129_G_Neanderthal_haplotype	2.346557418	2.227417372	1.122778146	2.091008881	1.494155431	2.137536808	1.93327773	2.056547957	2.124481257	1.988372204
chr15_52300904_rs375910809_A_Neanderthal_single_seq	-4.065277988	-3.275471693	-10.71524391	-3.101191833	-11.34563886	-4.306135413	-10.95869579	-3.578499775	-7.294712855	-4.445123084
chr3_15692024_rs75150278_T_Neanderthal_single_seq	-6.467376432	-4.513050518	-10.71524391	-4.355869687	-11.34563886	-4.664182934	-10.95869579	-3.990553416	-10.75414447	-3.546568347
chr3_14162342_rs532394505_C_Denisova_single_seq	-5.50214185	-3.934037283	-3.681820911	-6.059884859	-11.34563886	-4.306135413	-4.039832552	-4.759669534	-10.75414447	-5.427421082
chr5_150652425_150652594_pos_28_T_pos_144_C_Neanderthal_haplotype	-2.075059009	-1.597871951	-1.201516316	-1.988941607	-7.88620724	-1.965307113	-0.815312575	-1.540910192	-7.294712855	-1.816306294
chr6_130491257_rs13200211_C_Denisova_single_seq	-4.065277988	-4.34510588	-4.784506575	-4.355869687	-5.673213517	-4.474080051	-4.300484306	-5.955220343	-2.298817253	-4.854235749
chr4_81127846_rs370125727_T_Denisova_single_seq	-5.50214185	-3.934037283	-10.71524391	-3.874529817	-7.88620724	-3.780507052	-4.450901149	-3.057667612	-10.75414447	-4.277178447
chr14_64604179_rs375299696_G_Neanderthal_single_seq	-10.85969385	-3.521983643	-2.802354576	-3.514235283	-11.34563886	-3.674378701	-10.95869579	-3.057667612	-10.75414447	-3.207544259
chr6_95999653_rs372286889_T_Denisova_single_seq	-4.201482372	-2.482213114	-2.994144723	-2.478805793	-0.978224108	-2.13093547	-3.381266961	-2.157872594	-3.959728607	-2.101978503
chr5_132242383_rs190032957_A_Denisova_single_seq	-1.834554292	-1.62167934	-0.32615039	-1.52022572	-2.5940948	-1.340224304	-2.110072848	-1.654388083	-2.56926913	-1.438459354
chr14_66122126_rs12436677_A_Neanderthal_single_seq	-1.55819766	-1.80033247	-2.863494871	-2.165458229	-0.483776519	-1.445423592	-1.444968193	-1.245858549	-2.03646805	-1.577958767
chr3_4021075_rs75603791_C_Denisova_single_seq	-2.248669057	-1.379194771	-0.437956512	-1.151443812	-1.755051809	-1.080914732	-0.580400933	-1.318829603	-2.841255137	-1.352431186
chr10_77422737_rs909796074_C_Denisova_single_seq	-2.831787858	-2.357045494	-7.255812293	-2.558753949	-1.977132398	-2.786024057	-3.925272787	-2.124781808	-10.75414447	-2.650546767
chr15_81375278_81375447_pos_33_G_pos_139_T_Denisova_haplotype	-3.138594666	-1.746992012	-3.57569256	-1.882224209	-2.435745775	-1.816750573	-2.110072848	-1.912237172	-6.36182705	-2.000338241
chr3_76072635_rs78570462_G_Neanderthal_single_seq	-2.363838828	-0.871333239	-1.162574815	-1.54037542	-2.561004013	-1.512433859	-3.307644098	-1.415561204	-2.520524796	-1.506523629
chr14_59922253_rs371024715_T_Denisova_single_seq	-3.071791295	-1.884233727	-6.322926489	-2.440433982	-4.10723412	-1.788790491	-1.568526833	-1.829931869	-2.218869097	-2.329645867
chr10_43791774_rs192238210_G_Neanderthal_single_seq	-3.528776976	-3.934037283	-2.633094871	-5.656529165	-2.627962436	-5.141504712	-10.95869579	-4.978679316	-3.176715645	-4.854235749
chr9_117113402_rs140419348_A_Denisova_single_seq	-2.946804518	-1.6458862	-2.687337916	-2.403056372	-3.694587168	-2.278654677	-5.286270447	-2.538729246	-1.648235965	-2.211325899
chr9_95495333_rs72758508_T_Neanderthal_single_seq	-1.126678533	-3.064997961	-7.255812293	-3.363029478	-11.34563886	-1.934346804	-3.381266961	-2.09243303	-10.75414447	-3.063873898
chr10_63510877_rs35824076_T_QTLs_single_seq	-1.604665285	-1.597871951	-0.691489559	-1.52022572	-2.528655236	-0.998546758	-2.079112539	-0.986089168	-6.36182705	-1.157439202
chr2_128382837_rs76175605_T_Denisova_single_seq	-2.578923084	-1.597871951	-2.802354576	-1.961513119	-4.426775622	-1.788790491	-3.458849902	-2.029833404	-3.033045284	-1.506523629
chr6_4217654_rs372116969_C_Neanderthal_single_seq	-2.946804518	-2.940011184	-2.104219115	-3.162332128	-3.493889818	-2.629054711	-4.618845786	-2.124781808	-7.294712855	-2.997070527
chr1_225661571_rs150751797_C_Neanderthal_single_seq	0.327039435	0.639453424	0.71573126	0.584436641	0.704549909	0.536456689	-0.436114258	0.712177386	0.426386334	0.608953589
chr9_27353599_rs1888379_T_QTLs_single_seq	-4.351899214	-3.435048006	-10.71524391	-3.363029478	-11.34563886	-3.026027494	-10.95869579	-5.236991311	-3.959728607	-4.277178447
chr6_136682556_rs2076191_T_Neanderthal_single_seq	-4.519843852	-3.521983643	-1.805350828	-3.292981981	-1.280896094	-3.162878362	-4.618845786	-4.759669534	-10.75414447	-4.126761604
chr6_125769242_125769411_pos_28_T_pos_145_A_Denisova_haplotype	-5.905497544	-4.703153401	-10.71524391	-4.86433405	-11.34563886	-4.155718571	-10.95869579	-3.671011914	-10.75414447	-4.635225967
chr8_73010226_rs147872223_G_Denisova_single_seq	-5.187268513	-4.194689038	-3.384327034	-3.514235283	-11.34563886	-3.396077539	-2.241019366	-3.671011914	-10.75414447	-3.645421734
chr10_16673996_rs376258377_G_Denisova_single_seq	-0.594078808	-0.722329958	-1.635759128	-0.976534216	0.448370786	-0.98262281	-1.17569758	-1.016115122	-4.41429447	-0.803405805
chr18_76422136_rs142473229_T_Neanderthal_single_seq	-4.519843852	-3.934037283	-4.057032429	-3.980658168	-0.122240444	-3.575525314	-6.566378366	-4.978679316	-10.75414447	-4.277178447
chr21_43627878_rs371088630_T_Denisova_single_seq	-2.142017431	-1.243721783	-3.57569256	-1.560810536	-1.934127871	-1.761362003	-4.164279923	-1.803508145	-10.75414447	-1.905389837
chr16_27550724_rs367698169_G_Denisova_single_seq	-10.85969385	-5.495348516	-5.04281857	-3.980658168	-11.34563886	-3.780507052	-10.95869579	-4.251205171	-10.75414447	-4.445123084
chr16_74053566_rs1019391432_G_Denisova_single_seq	-10.85969385	-3.713349168	-2.927341353	-4.506286529	-11.34563886	-3.575525314	-4.039832552	-3.491564138	-10.75414447	-3.645421734
chr19_5271251_5271420_pos_68_T_pos_105_A_Neanderthal_haplotype	-3.359847967	-3.275471693	-0.610645159	-2.478805793	-1.85178341	-2.029295208	-0.624422504	-2.298391856	-3.614593121	-2.28911806
chr19_52854892_rs77529796_A_Neanderthal_single_seq	-10.85969385	-5.495348516	-3.476839173	-4.355869687	-11.34563886	-4.019514187	-4.808948669	-5.236991311	-10.75414447	-4.854235749
chr19_5609739_rs148040441_T_Neanderthal_single_seq	-1.269106805	-1.884233727	-2.219388885	-1.42349412	-1.792969761	-1.788790491	-1.612182056	-1.476874753	-1.021129152	-1.577958767
chr20_44441403_rs11537645_G_Neanderthal_single_seq	-3.826270853	-2.881356967	-1.436794454	-2.986175173	-11.34563886	-2.8423865	-4.450901149	-3.121514094	-10.75414447	-3.207544259
chr10_78021156_rs79201708_A_Denisova_single_seq	-4.065277988	-1.973317271	-2.580817592	-1.882224209	-11.34563886	-2.8423865	-3.72029105	-2.157872594	-2.106686047	-2.504202317
chr2_169665022_rs369419051_C_Denisova_single_seq	-2.888150301	-3.819477519	-2.927341353	-3.77567643	-11.34563886	-3.780507052	-4.300484306	-4.115000787	-2.106686047	-3.367120572
chr12_3190704_rs138132224_C_Denisova_single_seq	-2.725267534	-2.00427758	-1.930609067	-1.52022572	-7.88620724	-1.223343004	-4.808948669	-1.228178242	-10.75414447	-1.291117638
chr9_97845394_rs74709593_T_Neanderthal_single_seq	-1.178455443	-0.647107271	-1.866620972	-0.691026409	0.234148471	-0.920628523	-2.423420412	-1.016115122	-2.619718153	-1.018444178
chr19_52552419_rs79443764_T_Neanderthal_single_seq	-0.077514661	0.302550211	1.062422369	0.593711472	0.307654086	0.421485882	0.424468472	0.693746026	0.522561547	0.548741339
chr14_64242649_rs139893611_A_Neanderthal_single_seq	-3.940830617	-2.526471034	-7.255812293	-2.478805793	-2.890311639	-2.679503733	-6.004499478	-3.875993652	-2.218869097	-3.063873898
chr7_43119930_rs6977025_C_QTLs_single_seq	1.055064984	1.084105406	1.300519575	1.403507671	0.45647356	1.312451777	0.785717622	1.171067804	1.501769276	1.095758348
chr16_73981076_rs374996847_C_Denisova_single_seq	-7.400262236	-5.495348516	-5.04281857	-4.506286529	-6.953321436	-3.895066816	0.699069246	-4.251205171	-10.75414447	-4.635225967
chr3_12377633_rs368657162_A_Denisova_single_seq	-3.44184134	-4.922163183	-5.761047602	-5.341655828	-11.34563886	-4.664182934	-10.95869579	-4.978679316	-1.522923292	-4.277178447
chr1_89653586_rs372291016_C_Denisova_single_seq	-3.720142502	-3.201848829	-2.687337916	-2.600453241	-11.34563886	-2.901040717	-2.987152235	-2.628645883	-2.180497286	-2.371345158
chr1_162085857_rs115972055_A_Neanderthal_single_seq	-4.709946735	-2.482213114	-6.322926489	-2.931932128	-7.88620724	-2.487500567	-4.808948669	-2.628645883	-3.515739734	-2.813429533
chr6_138504926_rs76006964_A_Neanderthal_single_seq	-5.187268513	-4.194689038	-4.565496793	-4.86433405	-11.34563886	-4.664182934	-4.039832552	-3.990553416	-10.75414447	-3.645421734
chr18_60431150_rs12965738_C_Neanderthal_single_seq	-2.042710231	-1.62167934	-4.207449272	-1.807066849	-7.88620724	-2.400302125	-1.634515242	-2.09243303	-2.56926913	-1.394804131
chr8_19082283_rs149523697_T_Neanderthal_single_seq	-1.702346919	-1.574451062	-4.784506575	-3.292981981	-7.88620724	-2.731781012	-2.54506786	-2.19174023	-2.143119676	-2.101978503
chr12_132853709_rs28533683_T_QTLs_single_seq	-1.677299501	-2.068265675	-4.784506575	-2.074501955	-7.88620724	-1.788790491	-3.307644098	-1.803508145	-4.604397354	-1.936350146
chr3_177040731_rs188659225_A_Denisova_single_seq	-10.85969385	-3.614495781	-7.255812293	-3.874529817	-11.34563886	-3.575525314	-10.95869579	-3.671011914	-10.75414447	-3.99055722
chr6_121397338_rs181623279_C_Neanderthal_single_seq	-2.831787858	-2.7184742	-10.71524391	-2.331086586	-5.19589174	-2.358602833	-2.423420412	-2.937873099	-10.75414447	-2.650546767
chr3_76117310_rs79579667_C_Denisova_single_seq	-2.324418478	-2.668025178	-2.863494871	-2.403056372	-11.34563886	-2.901040717	-1.386943145	-2.827267612	-10.75414447	-2.28911806
chr18_60634570_rs185527729_T_Neanderthal_single_seq	-6.467376432	-2.881356967	-4.565496793	-3.683164292	-3.768210031	-3.575525314	-5.286270447	-2.335769466	-10.75414447	-2.504202317
chr10_77635260_rs931049895_T_Neanderthal_single_seq	-3.007944813	-2.317625144	-2.434473142	-2.104188086	-11.34563886	-2.278654677	-10.95869579	-2.628645883	-1.260289024	-2.75706709
chr1_38495992_rs373127224_T_Neanderthal_single_seq	-2.626074178	-3.934037283	-4.784506575	-3.514235283	-11.34563886	-4.155718571	-3.540843274	-3.491564138	-3.254298586	-3.86610985
chr10_73101932_rs75205282_C_Neanderthal_single_seq	-4.201482372	-3.275471693	-2.633094871	-2.478805793	-6.953321436	-2.443242647	-2.174060943	-2.538729246	-10.75414447	-2.55135341
chr12_32907979_rs183836837_C_Denisova_single_seq	-1.513180121	-4.922163183	-10.71524391	-5.656529165	-11.34563886	-3.895066816	-10.95869579	-4.978679316	-10.75414447	-4.854235749
chr18_61074463_rs368210014_T_Neanderthal_single_seq	-2.142017431	-2.357045494	-4.784506575	-1.934596386	-4.426775622	-3.236501226	-10.95869579	-2.628645883	-10.75414447	-3.546568347
chr7_24999209_rs376487488_T_Denisova_single_seq	-1.652679534	-3.819477519	-5.761047602	-3.596228655	-2.376972066	-3.092830865	-2.462840762	-2.454089433	-4.09593299	-3.133921396
chr9_113009098_rs1041153477_T_Neanderthal_single_seq	-10.85969385	-4.34510588	-4.207449272	-5.341655828	-11.34563886	-4.883192716	-10.95869579	-5.551864649	-10.75414447	-4.126761604
chr7_71574926_71575095_pos_68_A_pos_104_G_Neanderthal_haplotype	-5.905497544	-3.934037283	-10.71524391	-5.341655828	-11.34563886	-3.674378701	-5.286270447	-4.251205171	-10.75414447	-4.445123084
chr6_127061402_rs1043517964_C_Denisova_single_seq	-3.621289115	-3.353054634	-4.784506575	-3.683164292	-4.551222993	-3.674378701	-10.95869579	-3.875993652	-1.522923292	-5.112547745
chr12_102136800_rs41402844_T_Neanderthal_single_seq	-2.446065926	-0.634942823	-1.106065174	-0.990326816	-0.746655888	-0.560082569	-1.879211005	-0.655569168	-1.280438724	-0.542989937
chr2_173530209_rs16860781_C_Neanderthal_single_seq	-4.709946735	-5.180475179	-10.71524391	-3.980658168	-11.34563886	-4.155718571	-10.95869579	-4.401622013	-10.75414447	-4.277178447
chr16_58327075_rs147930508_T_Neanderthal_single_seq	-1.862514374	-2.668025178	-4.057032429	-1.961513119	-11.34563886	-2.096253631	-1.005954542	-2.374141277	-10.75414447	-3.063873898
chr3_109403803_rs372264546_C_Denisova_single_seq	-0.376885898	-0.518627235	-0.192662381	-0.387459517	0.146715086	-0.935879141	-0.260859431	-0.386835122	-0.786918214	-0.706822279
chr14_58869792_58869961_pos_40_T_pos_133_A_Denisova_haplotype	-5.905497544	-4.513050518	-10.71524391	-4.355869687	-11.34563886	-5.859733743	-10.95869579	-3.990553416	-10.75414447	-3.99055722
chr3_7734428_rs7624525_C_Denisova_single_seq	-0.835939501	0.791406441	-0.610645159	0.468222613	-0.893397619	0.53092063	-0.693080742	0.40743053	-0.013520429	0.491732933
chr4_83713171_rs113727160_T_Denisova_single_seq	-3.621289115	-1.85572104	-1.391063365	-2.229446324	-11.34563886	-2.8423865	-3.381266961	-2.582987166	-3.959728607	-1.936350146
chr14_81333545_81333714_pos_25_T_pos_148_T_Neanderthal_haplotype	-6.467376432	-4.703153401	-10.71524391	-4.355869687	-11.34563886	-4.306135413	-10.95869579	-5.236991311	-3.515739734	-6.392655664
chr2_106025493_rs78685595_T_Neanderthal_single_seq	-5.50214185	-3.521983643	-10.71524391	-3.596228655	-11.34563886	-2.731781012	-2.588008382	-2.996527317	-10.75414447	-2.650546767
chr4_1393175_rs374198384_A_Denisova_single_seq	-10.85969385	-3.275471693	-10.71524391	-3.042537616	-11.34563886	-3.575525314	-3.458849902	-3.409570766	-1.260289024	-2.329645867
chr9_95079794_rs72750491_A_Neanderthal_single_seq	-4.201482372	-2.770751479	-3.064192221	-3.162332128	-11.34563886	-3.895066816	-1.295137685	-3.990553416	-10.75414447	-2.067296664
chr8_118609455_rs372766023_C_Denisova_single_seq	-5.187268513	-3.819477519	-10.71524391	-5.341655828	-11.34563886	-5.141504712	-5.601143784	-4.401622013	-10.75414447	-5.830776776
chr1_22356098_rs2473294_C_Tewhey_single_seq	-4.201482372	-3.064997961	-10.71524391	-2.643393763	-11.34563886	-2.487500567	-3.627778911	-3.769865301	-1.78547768	-3.133921396
chr1_168432113_168432282_pos_51_A_pos_121_A_Neanderthal_haplotype	-1.55819766	-0.80169158	-0.948715004	-1.046854911	-1.045286299	-0.490875293	-2.930789792	-0.691458955	-1.038182483	-0.628890011
chr5_149613467_rs375423552_A_Neanderthal_single_seq	-2.075059009	-2.317625144	-2.687337916	-1.988941607	-0.336510069	-1.6315357	-2.174060943	-2.157872594	-1.280438724	-1.905389837
chr5_35693146_rs1032798442_A_Neanderthal_single_seq	-0.892467596	-1.379194771	-3.920828046	-1.602570182	-6.953321436	-1.223343004	-3.458849902	-1.356747556	-7.294712855	-1.679064578
chr6_137811525_rs375805206_G_Denisova_single_seq	-0.470600333	-0.65937516	0.673311592	-0.424430023	-1.115618423	-0.151261678	-1.17569758	-0.766033439	-1.163557423	-0.567015389
chr1_85735180_rs373859540_C_Neanderthal_single_seq	-3.940830617	-4.34510588	-10.71524391	-3.292981981	-11.34563886	-2.8423865	-3.819144436	-3.258364962	-3.835281236	-3.2851272
chr15_52317978_rs368550089_G_Neanderthal_single_seq	-3.071791295	-2.7184742	-1.261973278	-2.13449792	-1.682080755	-2.278654677	-0.867260403	-2.413561626	-1.729004911	-2.600097744
chr1_37059546_rs117608224_T_Neanderthal_single_seq	-2.286046667	-2.3975733	-0.899860616	-2.879654849	-11.34563886	-2.580310377	-2.20715173	-2.495788724	-1.499115903	-3.133921396
chr6_137944351_rs116877389_C_Denisova_single_seq	0.099583651	0.800392425	1.024958477	0.652586671	0.219939278	0.485850349	0.694597156	0.521558519	0.394967518	0.682122947
chr10_43794891_43795060_pos_75_A_pos_98_T_Neanderthal_haplotype	-7.400262236	-4.922163183	-3.476839173	-3.980658168	-5.005788856	-5.141504712	-10.95869579	-4.401622013	-10.75414447	-3.86610985
chr17_76885874_rs377114828_G_Denisova_single_seq	-0.641736157	-1.884233727	0.543910857	-1.689900623	-2.114417678	-1.99694643	-0.752902539	-1.912237172	-1.144965735	-1.816306294
chr21_42639830_rs73222297_C_Denisova_single_seq	-6.467376432	-3.713349168	-5.04281857	-3.683164292	-11.34563886	-4.474080051	-5.601143784	-5.236991311	-10.75414447	-3.546568347
chr12_3628508_3628677_pos_58_T_pos_115_A_Denisova_haplotype	-1.92011464	-1.85572104	-3.476839173	-2.165458229	-1.892368225	-1.606915733	-2.019116575	-1.476874753	-1.163557423	-2.067296664
chr11_119475308_rs11600070_G_QTLs_single_seq	-2.286046667	-4.703153401	-2.994144723	-2.829205827	-3.112019182	-3.483013176	-7.49926417	-3.258364962	-10.75414447	-3.751550085
chr16_49284110_rs369886781_T_Denisova_single_seq	-2.075059009	-2.572129751	-1.261973278	-2.045414376	-3.493889818	-1.46741632	-3.458849902	-2.454089433	-2.726238477	-2.101978503
chr8_36958172_rs1044810970_G_Denisova_single_seq	-2.831787858	-2.068265675	-2.530368569	-2.518226143	-11.34563886	-2.8423865	-4.039832552	-2.881510657	-10.75414447	-2.933224045
chr1_63773575_63773744_pos_63_T_pos_110_T_Denisova_haplotype	-0.251439033	-1.551404326	-10.71524391	-1.735631711	-7.88620724	-1.788790491	-3.925272787	-2.157872594	-0.971146264	-1.529944517
chr3_122055012_rs372582667_G_Denisova_single_seq	-10.85969385	-4.058484654	-10.71524391	-6.059884859	-11.34563886	-4.019514187	-10.95869579	-4.401622013	-10.75414447	-4.854235749
chr21_43641099_rs373466476_T_Denisova_single_seq	-6.467376432	-4.922163183	-10.71524391	-4.219665303	-11.34563886	-3.674378701	-5.027958451	-5.236991311	-7.294712855	-3.207544259
chr22_33435087_33435256_pos_37_C_pos_136_A_Neanderthal_haplotype	-2.042710231	-3.353054634	-1.282702012	-3.101191833	-0.823057328	-3.780507052	-7.49926417	-4.401622013	-1.969509628	-3.546568347
chr3_15680501_rs116995470_G_Neanderthal_single_seq	-1.076695646	-4.194689038	1.016499379	-4.095217932	-11.34563886	-3.314084167	-6.566378366	-3.875993652	1.422963569	-4.635225967
chr5_150804897_rs79224256_T_Neanderthal_single_seq	-3.528776976	-3.934037283	-1.662675861	-4.219665303	-1.955469903	-3.483013176	-2.141712166	-3.578499775	-1.622287513	-3.546568347
chr12_108172532_rs375119904_T_Denisova_single_seq	-0.808484914	-2.439272592	-2.802354576	-2.331086586	-11.34563886	-2.443242647	-1.990028996	-2.261958227	-1.452648278	-2.211325899
chr3_145402546_rs188622361_T_Neanderthal_single_seq	-2.533264367	-3.064997961	-3.476839173	-3.042537616	-4.312215857	-3.162878362	-2.385048601	-2.937873099	-1.240416877	-3.454056209
chr17_33571546_rs11080327_A_Tewhey_single_seq	1.944235433	-1.746992012	1.818815744	-1.908172661	1.351545924	-1.656583118	0.625797008	-1.456146019	0.329999537	-1.787793606
chr18_61663523_rs185659950_C_Neanderthal_single_seq	-3.826270853	-2.824994524	-10.71524391	-2.829205827	-4.014721981	-3.026027494	-4.618845786	-2.538729246	-7.294712855	-3.207544259
chr3_5012280_5012449_pos_34_C_pos_38_C_pos_138_A_Denisova_haplotype	-4.928956517	-4.058484654	-5.761047602	-3.683164292	-7.88620724	-3.780507052	-10.95869579	-3.578499775	-10.75414447	-4.126761604
chr12_113480355_rs372139279_C_Denisova_single_seq	-0.013419943	0.370497894	-1.718064431	0.215338519	-0.515123652	0.341520678	-1.295137685	0.187957116	0.261967365	-0.044349042
chr2_128378479_rs940223428_C_Denisova_single_seq	-5.905497544	-2.824994524	-2.927341353	-2.829205827	-1.294429918	-3.236501226	-4.808948669	-4.251205171	-1.18239183	-3.133921396
chr20_52070856_52071025_pos_85_C_pos_88_T_Denisova_haplotype	-0.205953076	-0.199159742	-1.282702012	-0.129147522	-0.596607477	0.000652412	0.493030479	0.226933688	0.573969422	0.053442989
chr5_36056281_rs912695340_C_Denisova_single_seq	-3.940830617	-1.597871951	-3.215398025	-1.934596386	-11.34563886	-1.606915733	-2.110072848	-1.884277091	-10.75414447	-1.816306294
chr15_40702196_rs34321039_T_Neanderthal_single_seq	0.417012165	-0.735257419	0.008417032	-0.501340707	-2.23973035	-0.301189591	-2.876546748	-0.406584849	-1.522923292	-0.554952651
chr5_35363820_rs1028010364_C_Denisova_single_seq	-1.491187393	-2.00427758	-5.04281857	-2.986175173	-11.34563886	-2.580310377	-3.170793229	-2.09243303	-2.298817253	-1.732405036
chr9_132249305_rs371775365_G_Denisova_single_seq	-2.248669057	-1.243721783	-4.375393909	-1.480751437	-11.34563886	-1.558901484	-3.2375966	-1.969837439	-1.756964992	-1.194386037
chr5_56126840_rs62358073_A_QTLs_single_seq	-10.85969385	-3.435048006	-10.71524391	-7.554649551	-11.34563886	-4.155718571	-10.95869579	-4.56956665	-10.75414447	-4.635225967
chr1_92049419_92049588_pos_51_T_pos_122_C_Denisova_haplotype	-7.400262236	-5.180475179	-10.71524391	-3.980658168	-11.34563886	-4.155718571	-10.95869579	-3.875993652	-10.75414447	-5.112547745
chr3_23333604_rs150034976_C_Neanderthal_single_seq	-5.905497544	-3.934037283	-3.476839173	-5.083343832	-11.34563886	-4.664182934	-10.95869579	-3.769865301	-10.75414447	-4.445123084
chr6_116582525_rs147491860_T_Neanderthal_single_seq	-4.519843852	-3.934037283	-4.565496793	-6.059884859	-11.34563886	-4.664182934	-7.49926417	-5.236991311	-2.966241914	-4.445123084
chr3_142633446_rs2608077_A_Arensbergen_single_seq	-3.528776976	-2.439272592	-1.775664698	-2.986175173	-11.34563886	-2.533159284	-3.458849902	-3.057667612	-1.055439806	-1.967989464
chr1_209261362_rs74538350_G_Neanderthal_single_seq	-0.892467596	-0.829146167	-1.162574815	-0.820555809	-2.974951452	-0.7093313	-0.99146953	-0.632129253	1.990058678	-0.83223184
chr5_43653243_rs41271083_C_Neanderthal_single_seq	-2.946804518	-1.207242088	-3.215398025	-1.404902432	-2.890311639	-1.558901484	-2.20715173	-1.281882769	-0.830816988	-1.069011097
chr19_5138801_rs368629085_A_Neanderthal_single_seq	-10.85969385	-4.703153401	-10.71524391	-4.355869687	-11.34563886	-3.674378701	-6.566378366	-5.236991311	-7.294712855	-3.454056209
chr12_121157536_rs55730005_A_QTLs_single_seq	-3.208642163	-4.513050518	-3.297391397	-3.22617861	-11.34563886	-3.162878362	-10.95869579	-3.990553416	-10.75414447	-3.367120572
chr3_15715149_rs79136839_G_Neanderthal_single_seq	-1.19613575	-0.65937516	-5.357691907	-0.845409052	0.75469496	-0.818162903	-1.225680467	-0.552964683	-1.321602573	-0.953665843
chr3_54197753_rs76117471_A_Denisova_single_seq	-1.891027061	-2.279253333	-2.863494871	-2.165458229	-3.5577363	-2.443242647	-2.677925019	-1.7270223	-1.844251389	-2.17394829
chr9_127115751_127115920_pos_69_A_pos_104_A_Neanderthal_haplotype	-10.85969385	-4.922163183	-10.71524391	-3.363029478	-11.34563886	-2.901040717	-4.618845786	-4.115000787	-10.75414447	-4.126761604
chr3_109327278_rs368473763_T_Denisova_single_seq	-1.307024757	-0.815353567	-1.368730179	-0.949338405	-1.755051809	-1.223343004	-0.112421878	-1.001024033	-1.40763074	-1.251643355
chr2_220330724_rs1567488_C_QTLs_single_seq	-0.317629312	-0.829146167	-0.610645159	-0.415098199	1.183547646	-0.403478702	0.050433001	-0.8048179	-0.164493327	-0.985691465
chr6_79999300_rs567407144_A_Neanderthal_single_seq	-0.678541598	-0.671748264	0.146618428	-0.77209802	-4.312215857	-0.490875293	-1.85278728	-0.477919049	-2.07114989	-0.332731846
chr14_59576048_rs373534744_G_Denisova_single_seq	-4.709946735	-3.001151479	-10.71524391	-3.363029478	-4.551222993	-3.575525314	-10.95869579	-3.188317465	-3.336291958	-3.367120572
chr3_32172281_32172450_pos_54_T_pos_119_T_Neanderthal_haplotype	1.568404557	0.364451385	0.050456576	0.083292599	-0.329527021	0.250139027	0.879326269	0.201066657	1.590428849	0.19588052
chr19_35628612_rs141667985_C_Denisova_single_seq	-1.307024757	-2.572129751	-2.344556505	-2.518226143	-0.350578392	-3.314084167	-2.423420412	-3.409570766	-2.143119676	-2.41428568
chr15_35221722_rs374835483_C_Denisova_single_seq	-2.363838828	-2.068265675	-10.71524391	-1.934596386	-11.34563886	-1.84526326	-1.035368303	-1.281882769	-2.56926913	-1.787793606
chr14_61924648_61924817_pos_57_A_pos_63_C_pos_88_G_pos_116_G_Denisova_haplotype	-3.826270853	-2.619280844	-10.71524391	-2.829205827	-4.687427376	-3.092830865	-3.540843274	-4.401622013	-10.75414447	-2.702824045
chr10_131362276_rs75091163_T_Neanderthal_single_seq	-2.831787858	-2.526471034	-3.796380675	-2.687651683	-11.34563886	-2.901040717	-4.300484306	-2.72454131	-1.78547768	-2.702824045
chr2_173392942_rs183141927_A_Neanderthal_single_seq	-1.23215997	-0.03032969	-0.403495597	-0.29897716	-3.493889818	-0.525063979	-1.751681469	-0.691458955	-0.281453634	-0.891671556
chr5_108725346_108725515_pos_28_G_pos_51_C_pos_144_C_Denisova_haplotype	-7.400262236	-5.180475179	-10.71524391	-5.341655828	-11.34563886	-3.895066816	-4.300484306	-5.236991311	-2.427714986	-4.445123084
chr12_57425285_57425454_pos_61_T_pos_112_T_Neanderthal_haplotype	-2.888150301	-4.058484654	0.265609694	-4.355869687	-3.160763516	-4.474080051	-2.241019366	-4.401622013	-4.09593299	-3.751550085
chr1_89623594_89623763_pos_13_A_pos_159_A_Denisova_haplotype	-4.519843852	-3.064997961	-10.71524391	-3.101191833	-11.34563886	-3.092830865	-10.95869579	-2.675796977	-10.75414447	-3.063873898
chr1_225118105_rs74228668_A_Neanderthal_single_seq	-0.470600333	-1.359045071	-0.449628866	-1.386547285	-0.507222783	-0.890602568	0.424468472	-0.956675406	-1.072906061	-1.875080003
chr16_75115561_rs372300165_T_Denisova_single_seq	-2.946804518	-3.521983643	-1.898260289	-3.292981981	-11.34563886	-3.895066816	-1.961516308	-3.188317465	-7.294712855	-3.454056209
chr9_125896442_rs977441680_A_Denisova_single_seq	-4.201482372	-4.058484654	-10.71524391	-4.095217932	-11.34563886	-4.306135413	-4.618845786	-4.401622013	-10.75414447	-5.427421082
chr21_39685971_rs530904529_T_Denisova_single_seq	-1.326364122	-2.101356462	-3.476839173	-1.856734234	-5.414901521	-1.84526326	-4.618845786	-2.09243303	-10.75414447	-1.816306294
chr10_131361949_rs148009049_A_Neanderthal_single_seq	-5.905497544	-2.940011184	-10.71524391	-3.363029478	-11.34563886	-2.580310377	-7.49926417	-2.454089433	-10.75414447	-2.55135341
chr19_6047778_rs74490093_C_Neanderthal_single_seq	-3.44184134	-4.922163183	-2.032249328	-3.683164292	-4.10723412	-4.474080051	-5.286270447	-3.769865301	-10.75414447	-4.126761604
chr3_13027651_rs191458095_C_Denisova_single_seq	-2.212235428	-1.597871951	-0.25274164	-1.581539269	-2.93201093	-1.816750573	-0.24359178	-1.803508145	-1.905521533	-1.905389837
chr1_45126374_rs188047537_C_Denisova_single_seq	-0.781543047	-0.80169158	-1.718064431	-1.231082961	-1.699980427	-1.115225387	0.725614522	-0.791773552	0.160987976	-1.311267337
chr6_137567931_rs368445167_T_Denisova_single_seq	-7.400262236	-4.34510588	-4.784506575	-3.874529817	-11.34563886	-5.141504712	-10.95869579	-4.251205171	-10.75414447	-4.854235749
chr6_136979280_rs369578552_G_Denisova_single_seq	-1.92011464	-1.6458862	-1.746577119	-1.350523065	-2.497015919	-1.582708873	-2.876546748	-1.777559693	-1.280438724	-1.577958767
chr12_56694817_rs78149779_G_Neanderthal_single_seq	-5.187268513	-4.194689038	-10.71524391	-3.514235283	-4.837844219	-4.883192716	-10.95869579	-4.978679316	-10.75414447	-6.392655664
chr6_135611746_rs377324543_A_Denisova_single_seq	-5.187268513	-3.614495781	-4.784506575	-3.596228655	-11.34563886	-3.674378701	-3.540843274	-4.978679316	-10.75414447	-3.86610985
chr5_149613596_rs375481332_G_Neanderthal_single_seq	-5.905497544	-4.34510588	-4.784506575	-3.596228655	-2.293070808	-3.483013176	-10.95869579	-3.491564138	-10.75414447	-3.2851272
chr20_44488878_rs6073932_C_Neanderthal_single_seq	-3.208642163	-2.101356462	-10.71524391	-2.262537111	-5.414901521	-2.8423865	-4.618845786	-2.22642207	-10.75414447	-2.872083751
chr14_67684945_rs118016666_T_Neanderthal_single_seq	-4.928956517	-2.619280844	-10.71524391	-3.292981981	-4.551222993	-3.674378701	-10.95869579	-4.115000787	-10.75414447	-2.650546767
chr1_1832497_rs373204148_G_Denisova_single_seq	-1.652679534	-1.943007437	-1.835660663	-1.581539269	-1.392897612	-1.656583118	-3.72029105	-1.752069718	-10.75414447	-1.732405036
chr6_95999653_rs372286889_C_Denisova_single_seq	-2.176699271	-1.695553585	-2.927341353	-1.442328526	-2.320499297	-1.320074604	-2.632266302	-1.7270223	-1.280438724	-1.103734675
chr12_97442193_rs919974707_T_Denisova_single_seq	-1.55819766	-0.871333239	-1.583386952	-0.784060734	-1.437246238	-0.735779246	0.352484871	-0.927849371	-1.499115903	-0.680374333
chr12_57420861_57421030_pos_15_C_pos_158_A_Neanderthal_haplotype	-1.287941211	-0.330318989	-0.026119507	-0.199498704	-1.392897612	-0.403478702	-1.990028996	-0.498965302	-2.143119676	-0.363960231
random_6177_random_single_seq	-4.709946735	-4.058484654	-10.71524391	-3.683164292	-0.104251495	-3.026027494	-4.618845786	-3.875993652	-2.218869097	-4.635225967
chr1_43107828_rs373350959_C_Denisova_single_seq	-0.179334331	0.127953086	0.440206819	0.203270736	0.058970539	-0.107434036	1.118453727	-0.086845822	0.825642856	-0.149254966
chr3_23404458_rs76693068_G_Denisova_single_seq	-3.940830617	-3.131801332	-10.71524391	-3.683164292	-11.34563886	-3.236501226	-6.566378366	-4.978679316	-10.75414447	-4.635225967
chr1_1281447_rs957961358_C_Denisova_single_seq	-3.071791295	-2.572129751	-3.681820911	-3.101191833	-2.406059645	-2.400302125	-3.819144436	-1.777559693	-10.75414447	-2.13751466
chr16_57515017_rs4784810_A_Neanderthal_single_seq	-4.709946735	-2.7184742	-3.215398025	-2.931932128	-3.768210031	-2.202905256	-6.566378366	-3.331987825	-3.103092782	-3.063873898
chr6_90154810_rs373760747_A_Denisova_single_seq	-1.727836894	-1.773415737	-3.681820911	-1.7590526	-2.320499297	-1.132691642	-2.930789792	-1.318829603	-1.385638012	-1.271245491
chr14_63753630_rs59606601_T_Neanderthal_single_seq	-7.400262236	-5.495348516	-10.71524391	-6.621763747	-11.34563886	-4.306135413	-4.300484306	-4.401622013	-10.75414447	-3.86610985
chr14_94757384_rs117841209_A_Neanderthal_single_seq	-3.621289115	-2.205442094	-1.460215342	-2.165458229	-4.687427376	-1.682073093	-6.004499478	-2.582987166	-3.515739734	-1.816306294
chr3_188387867_188388036_pos_14_A_pos_46_A_pos_159_G_Denisova_haplotype	-1.581244396	-0.518627235	-0.650501147	-0.725215095	-7.88620724	-0.490875293	-2.588008382	-0.703623404	-5.799948163	-1.035103659
chr5_43785540_rs74990615_G_Neanderthal_single_seq	-7.400262236	-4.058484654	-0.650501147	-3.436652342	-11.34563886	-3.396077539	-10.95869579	-3.121514094	-10.75414447	-2.504202317
chr3_23648029_rs118054908_T_Denisova_single_seq	-2.142017431	-1.746992012	-1.997567489	-1.735631711	-6.953321436	-1.708021545	-10.95869579	-1.777559693	-10.75414447	-1.438459354
chr14_61949217_rs10483736_C_Denisova_single_seq	-5.905497544	-4.34510588	-3.384327034	-3.514235283	-11.34563886	-3.483013176	-4.618845786	-3.491564138	-4.09593299	-3.751550085
chr3_133327329_rs370673187_C_Denisova_single_seq	-2.286046667	-3.201848829	-5.357691907	-2.687651683	-6.953321436	-2.278654677	-1.313037356	-2.413561626	-10.75414447	-2.55135341
chr8_83075171_rs376199262_A_Denisova_single_seq	0.357658051	0.302550211	1.106928549	0.442786569	-2.528655236	0.421485882	0.472279384	0.307935252	-0.419871188	0.389328458
chr3_122249652_rs374789785_G_Denisova_single_seq	-5.187268513	-4.922163183	-5.357691907	-3.77567643	-3.845792972	-4.019514187	-5.286270447	-3.769865301	-10.75414447	-4.445123084
chr14_61924735_rs17098394_C_Denisova_single_seq	-5.905497544	-4.194689038	-7.255812293	-4.86433405	-7.88620724	-3.895066816	0.196754942	-3.769865301	-3.720721472	-3.751550085
chr3_12983033_rs368588171_T_Denisova_single_seq	-1.581244396	-2.940011184	-2.032249328	-3.162332128	-11.34563886	-2.443242647	-4.808948669	-2.298391856	-6.36182705	-2.24969771
chr6_91518505_rs570011926_T_Neanderthal_single_seq	-0.666168494	-0.914791194	-2.388814425	-1.136030257	-2.497015919	-1.445423592	-6.566378366	-1.356747556	-1.321602573	-1.08626842
chr5_122345643_rs434432_C_Denisova_single_seq	-2.725267534	-2.279253333	-1.805350828	-2.074501955	-0.24826509	-2.580310377	-4.450901149	-2.582987166	-2.106686047	-2.650546767
chr6_146605819_rs891293894_C_Neanderthal_single_seq	-2.777544813	-5.180475179	-2.219388885	-5.083343832	-2.497015919	-4.883192716	-10.95869579	-3.769865301	-10.75414447	-5.427421082
chr1_160051865_rs12046230_C_Neanderthal_single_seq	-5.50214185	-5.89870421	-1.997567489	-3.596228655	-11.34563886	-3.674378701	-10.95869579	-4.251205171	-10.75414447	-3.645421734
chr17_76722932_rs370159022_A_Denisova_single_seq	-2.286046667	-2.357045494	-6.322926489	-2.643393763	-11.34563886	-2.358602833	-3.72029105	-2.029833404	-10.75414447	-2.933224045
chr12_8656622_rs77280488_G_Denisova_single_seq	-5.187268513	-3.614495781	-7.255812293	-3.162332128	-11.34563886	-3.895066816	-1.657199594	-3.875993652	-10.75414447	-3.99055722
chr14_56701653_rs377516113_G_Denisova_single_seq	0.457153329	-0.03032969	-2.388814425	-0.054803664	-1.407529533	0.181130413	-0.218071744	0.194526777	1.615180229	0.122668717
chr22_25535832_25536001_pos_13_C_pos_159_A_Neanderthal_haplotype	-0.317629312	-0.914791194	-10.71524391	-0.668675923	-3.374095305	-0.832362772	-0.591281038	-0.791773552	-0.109386881	-1.271245491
chr20_42606660_rs371063677_T_Denisova_single_seq	-2.946804518	-3.819477519	-10.71524391	-3.436652342	-7.88620724	-3.236501226	-10.95869579	-3.121514094	-10.75414447	-2.997070527
chr17_76738784_rs374708670_C_Denisova_single_seq	-2.674818512	-1.884233727	-3.476839173	-1.404902432	-6.953321436	-1.90403697	-1.776301435	-1.176401332	1.587652299	-0.953665843
chr3_122730308_rs180808963_T_Denisova_single_seq	-10.85969385	-4.058484654	-6.322926489	-3.874529817	-11.34563886	-4.474080051	-10.95869579	-3.258364962	-10.75414447	-3.99055722
chr3_128628896_rs368130030_G_Denisova_single_seq	-3.359847967	-4.058484654	-10.71524391	-4.674231167	-11.34563886	-5.456378049	-10.95869579	-4.759669534	-6.36182705	-4.445123084
chr14_65520121_rs978650461_C_Neanderthal_single_seq	-0.233072202	-0.172540997	-2.388814425	-0.433822602	-2.090610289	0.008640777	-0.765170428	-0.377060728	-0.816035147	-0.122304711
chr18_61096395_rs376104839_G_Neanderthal_single_seq	-3.071791295	-3.819477519	-5.357691907	-3.436652342	-3.5577363	-3.780507052	-1.961516308	-3.875993652	-7.294712855	-2.997070527
chr3_133650282_rs372991450_A_Denisova_single_seq	-1.891027061	-1.6458862	-1.866620972	-1.461412072	-5.988086854	-1.489749507	-0.802612713	-2.157872594	-10.75414447	-1.759833525
chr14_59701187_rs370813659_T_Denisova_single_seq	-1.628472674	-1.262313471	-5.04281857	-1.623912213	-2.662644275	-1.965307113	-0.934941436	-1.300237915	-1.499115903	-1.311267337
chr8_20269997_rs75685382_C_Neanderthal_single_seq	-4.351899214	-4.194689038	-4.375393909	-3.042537616	-11.34563886	-3.162878362	-10.95869579	-3.671011914	-10.75414447	-3.751550085
chr3_188995002_188995171_pos_49_A_pos_123_A_Denisova_haplotype	-4.709946735	-4.513050518	-6.322926489	-4.86433405	-11.34563886	-4.664182934	-10.95869579	-4.759669534	-7.294712855	-3.99055722
chr16_75035391_rs376542267_T_Denisova_single_seq	-5.905497544	-3.131801332	-5.357691907	-3.514235283	-11.34563886	-3.236501226	-10.95869579	-2.996527317	-3.720721472	-3.99055722
chr2_97371613_rs373950750_T_Denisova_single_seq	1.017206736	1.09510161	0.741623826	1.118739837	-0.045858456	1.208784519	1.011050462	1.133952461	0.639782202	1.004968042
chr13_99511478_rs376855986_C_Denisova_single_seq	-3.071791295	-2.101356462	-7.255812293	-2.229446324	-11.34563886	-2.580310377	-2.930789792	-2.827267612	-10.75414447	-3.2851272
chr16_22699624_22699793_pos_36_G_pos_122_G_pos_136_A_Denisova_haplotype	-2.212235428	-2.035916897	-2.743700358	-2.045414376	-1.85178341	-2.318075027	-7.49926417	-1.884277091	-2.902395432	-1.875080003
chr14_86200316_rs140616513_A_Neanderthal_single_seq	-10.85969385	-4.058484654	-7.255812293	-4.219665303	-11.34563886	-3.483013176	-10.95869579	-3.875993652	-7.294712855	-4.854235749
chr5_43633309_rs34076603_C_Neanderthal_single_seq	1.539316978	2.219064552	0.684034012	1.992770832	0.979385451	2.291159997	1.105036331	2.22805485	1.33960319	2.153687623
chr3_14232364_rs111576756_C_Denisova_single_seq	1.120802782	0.74561729	0.050456576	0.643683866	0.774274926	0.637796214	-0.802612713	0.675076144	0.37578246	0.751759803
chr19_57041776_rs916136205_T_Denisova_single_seq	-2.489006448	-1.695553585	-1.930609067	-1.908172661	-11.34563886	-1.816750573	-10.95869579	-1.803508145	-2.726238477	-1.787793606
chr22_44442490_rs370055814_C_Denisova_single_seq	-4.351899214	-4.194689038	-10.71524391	-4.355869687	-11.34563886	-4.019514187	-4.450901149	-3.578499775	-1.814565259	-3.2851272
chr10_43747069_rs76019957_A_Neanderthal_single_seq	-5.50214185	-3.521983643	-4.375393909	-3.77567643	-11.34563886	-4.664182934	-10.95869579	-4.56956665	-10.75414447	-3.133921396
chr19_6056539_rs78489413_C_Neanderthal_single_seq	-5.187268513	-4.34510588	-10.71524391	-4.506286529	-11.34563886	-4.155718571	-3.458849902	-5.551864649	-10.75414447	-5.112547745
chr8_23096284_rs370429082_C_Neanderthal_single_seq	-5.50214185	-2.668025178	-6.322926489	-2.829205827	-11.34563886	-3.674378701	-3.925272787	-2.881510657	-7.294712855	-3.133921396
chr22_47149133_rs116851269_G_Neanderthal_single_seq	-3.720142502	-3.001151479	-2.301615983	-2.931932128	2.392136615	-2.679503733	-5.286270447	-2.996527317	-6.36182705	-3.207544259
chr9_88593844_rs188057932_A_Neanderthal_single_seq	0.009899989	-0.788157756	-0.521718552	-0.572174465	-1.514331615	-0.571946904	-0.728675353	-0.467509949	-1.969509628	-0.616300969
chr12_131896844_rs11061517_C_QTLs_single_seq	-3.44184134	-2.881356967	-5.357691907	-2.600453241	-11.34563886	-2.202905256	-2.241019366	-2.335769466	-2.902395432	-2.41428568
chr16_75063219_rs372109571_C_Denisova_single_seq	-7.400262236	-3.614495781	-10.71524391	-4.095217932	-7.88620724	-3.575525314	-2.385048601	-3.990553416	-3.959728607	-4.445123084
chr19_5132268_rs377255934_C_Neanderthal_single_seq	-2.176699271	-1.339172925	-2.141596725	-1.315376503	-3.768210031	-1.423761097	-4.164279923	-1.456146019	-3.835281236	-1.373462099
chr5_178410921_rs77145995_C_QTLs_single_seq	-3.359847967	-2.619280844	-4.784506575	-2.331086586	-11.34563886	-2.358602833	-7.49926417	-2.538729246	0.862863754	-2.872083751
chr10_5795325_5795494_pos_65_C_pos_108_T_Neanderthal_haplotype	-3.528776976	-3.201848829	-3.384327034	-2.518226143	-3.160763516	-4.019514187	-2.773820446	-2.538729246	-2.383457066	-3.2851272
chr15_52162210_rs190110007_A_Neanderthal_single_seq	-2.075059009	-1.670506167	-2.994144723	-1.856734234	-7.88620724	-2.096253631	-1.680246331	-1.969837439	-3.423227595	-1.875080003
chr9_93974510_rs76953673_C_Neanderthal_single_seq	-3.282265027	-3.353054634	-0.852606555	-3.874529817	-2.320499297	-4.883192716	-6.004499478	-3.671011914	-10.75414447	-3.645421734
chr10_64965513_64965682_pos_83_A_pos_85_T_pos_87_A_pos_89_T_Neanderthal_haplotype	-1.406423221	-1.62167934	-1.69010435	-1.856734234	-3.694587168	-1.682073093	-0.867260403	-1.607920458	0.240915994	-1.627626151
chr3_151293854_rs373141893_C_Denisova_single_seq	1.752483531	1.782137351	2.353366445	1.740597594	1.22682453	2.025864237	2.415936197	1.928408356	2.530824178	1.905679713
chr12_58003707_58003876_pos_35_C_pos_138_G_Neanderthal_haplotype	-3.720142502	-2.7184742	-5.761047602	-2.600453241	-11.34563886	-3.314084167	-10.95869579	-2.937873099	-10.75414447	-2.600097744
chr5_121475699_rs375000570_T_Denisova_single_seq	-0.13603291	-0.463806999	-0.16353565	-0.011969393	-1.773886216	-0.372023349	1.464157407	-0.055327473	-0.512161323	-0.461918326
chr16_23451023_rs1016572209_A_Denisova_single_seq	-2.674818512	-2.241875723	-5.761047602	-2.074501955	-11.34563886	-2.096253631	-1.242733799	-3.188317465	-2.340516544	-2.4585436
chr1_89568290_89568459_pos_32_C_pos_52_C_pos_65_A_pos_140_C_Denisova_haplotype	-1.126678533	-0.774749713	-1.460215342	-0.452793224	1.302943424	-0.608136804	-1.590189327	-0.586361893	1.171780792	-0.343066382
chr2_102710330_rs991291581_C_Denisova_single_seq	-4.351899214	-4.058484654	-4.784506575	-4.506286529	-11.34563886	-4.306135413	-4.039832552	-4.978679316	-10.75414447	-4.635225967
chr19_52834835_rs142592486_C_Neanderthal_single_seq	-4.709946735	-3.819477519	-7.255812293	-2.780461493	-7.88620724	-4.155718571	-4.450901149	-3.331987825	-10.75414447	-3.063873898
chr15_31534680_rs370619963_G_Denisova_single_seq	-1.093164946	-1.069902312	-1.143491269	-1.182773926	-0.301927996	-1.558901484	-2.311237362	-1.062359307	-1.78547768	-1.291117638
chr14_54910779_rs571297051_G_Denisova_single_seq	-2.042710231	-4.34510588	-2.580817592	-4.506286529	-5.988086854	-3.236501226	-1.143312493	-4.401622013	-1.429963927	-4.445123084
chr1_159922092_rs35541552_G_Neanderthal_single_seq	-4.519843852	-1.85572104	-2.927341353	-1.442328526	-1.892368225	-2.096253631	-2.311237362	-2.060793713	-10.75414447	-2.371345158
chr12_59234997_rs117050898_C_Neanderthal_single_seq	1.950275193	2.419000152	1.715469974	2.415194792	1.987656281	2.363022215	2.782244417	2.501432153	1.968876459	2.430408234
chr5_81916267_rs1019695969_T_Neanderthal_single_seq	-7.400262236	-4.194689038	-10.71524391	-5.083343832	-11.34563886	-3.575525314	-4.808948669	-3.769865301	-10.75414447	-4.126761604
chr19_5594943_5595112_pos_18_A_pos_155_T_Neanderthal_haplotype	-5.187268513	-4.058484654	-10.71524391	-3.77567643	-3.694587168	-3.895066816	-10.95869579	-4.56956665	-10.75414447	-4.445123084
chr3_147577960_rs12491344_A_Arensbergen_single_seq	-3.826270853	-4.703153401	-2.994144723	-3.162332128	-7.88620724	-2.901040717	-1.990028996	-4.56956665	-2.180497286	-3.454056209
chr12_56695920_56696089_pos_35_T_pos_137_G_Neanderthal_haplotype	-3.44184134	-4.194689038	-4.565496793	-3.596228655	-7.88620724	-3.780507052	-2.275701205	-3.409570766	-2.427714986	-3.99055722
chr2_98362937_98363106_pos_71_G_pos_96_G_pos_102_A_Denisova_haplotype	0.055438594	0.376519168	-0.546571794	-0.360340391	1.185986279	0.276844001	-0.948867172	0.020581409	-0.465278399	0.029609379
chr22_25512909_rs564192896_C_Neanderthal_single_seq	-2.725267534	-2.881356967	-2.530368569	-2.558753949	-6.953321436	-2.533159284	-3.819144436	-2.774990333	-3.254298586	-3.2851272
chr2_3787614_rs149459313_C_Neanderthal_single_seq	-1.780209071	-1.773415737	-3.57569256	-1.645574708	-2.320499297	-1.934346804	-2.632266302	-2.22642207	-2.473373703	-1.602578733
chr12_102572564_rs377763412_G_Neanderthal_single_seq	-1.060412233	-0.541152206	-0.414891352	-0.452793224	-3.374095305	-0.341239214	-2.930789792	-0.406584849	0.068426358	-0.616300969
chr9_98033889_98034058_pos_37_C_pos_135_T_Neanderthal_haplotype	-2.626074178	-1.506386788	-1.106065174	-2.074501955	-1.13984561	-1.874350839	-10.95869579	-1.969837439	-0.675993665	-1.905389837
chr16_69701536_rs1030224021_G_Denisova_single_seq	-4.201482372	-3.819477519	-2.927341353	-3.436652342	-11.34563886	-4.155718571	-4.039832552	-3.491564138	-10.75414447	-3.645421734
chr12_58394891_rs76998441_T_Neanderthal_single_seq	-3.071791295	-3.819477519	-10.71524391	-3.363029478	-7.88620724	-2.8423865	-1.961516308	-2.827267612	-4.246349833	-3.751550085
chr4_5489902_rs193099437_A_Neanderthal_single_seq	-0.60584637	-3.275471693	-4.207449272	-2.478805793	-1.091791374	-2.358602833	-4.164279923	-2.675796977	0.767946596	-3.207544259
chr19_4173602_rs551997037_C_Denisova_single_seq	-2.533264367	-3.131801332	-3.137815084	-3.596228655	-11.34563886	-3.026027494	-7.49926417	-3.331987825	-7.294712855	-3.367120572
chr15_63439230_rs74022441_A_QTLs_single_seq	-1.834554292	-1.069902312	-0.017407554	-1.061339922	-5.005788856	-1.132691642	-2.110072848	-1.497905665	-10.75414447	-1.018444178
chr1_162109104_rs72713901_C_Neanderthal_single_seq	-5.905497544	-2.770751479	-2.481624235	-3.980658168	-2.188291924	-2.731781012	-10.95869579	-2.675796977	-4.09593299	-2.371345158
chr9_96572669_rs3996259_G_QTLs_single_seq	-3.528776976	-2.824994524	-1.69010435	-3.042537616	-1.934127871	-3.236501226	-10.95869579	-2.881510657	-7.294712855	-2.872083751
chr3_12777389_rs369495426_G_Denisova_single_seq	-3.940830617	-3.934037283	-3.297391397	-3.683164292	-11.34563886	-3.092830865	-5.601143784	-3.491564138	-1.969509628	-2.872083751
chr5_32071404_rs77759732_T_Neanderthal_single_seq	-3.940830617	-3.275471693	-2.067785486	-3.292981981	-4.426775622	-4.474080051	-10.95869579	-3.578499775	-10.75414447	-3.367120572
chr19_35629398_rs147674659_C_Denisova_single_seq	1.06623141	1.63418582	1.016499379	1.616413492	-0.350578392	1.627198568	1.589885329	1.600110954	0.37578246	1.650957565
chr22_29628056_rs368075817_C_Denisova_single_seq	-7.400262236	-4.922163183	-10.71524391	-4.674231167	-11.34563886	-3.236501226	-10.95869579	-3.409570766	-4.41429447	-4.126761604
chr3_56752624_rs980368685_C_Denisova_single_seq	-10.85969385	-4.513050518	-10.71524391	-4.219665303	-11.34563886	-3.895066816	-10.95869579	-6.517099231	-10.75414447	-4.126761604
chr22_47149113_47149282_pos_21_G_pos_82_T_pos_89_C_pos_109_C_pos_118_G_pos_151_C_Neanderthal_haplotype	-4.065277988	-2.7184742	-3.920828046	-4.219665303	-5.414901521	-3.026027494	-10.95869579	-3.258364962	3.945048388	-3.063873898
chr3_54197610_54197779_pos_29_G_pos_144_G_Denisova_haplotype	0.31460769	-1.171662109	1.078765733	-1.061339922	1.020956567	-0.818162903	0.164779009	-0.8048179	0.763032779	-0.761218734
chr3_24350435_24350604_pos_29_T_pos_143_G_Denisova_haplotype	-3.44184134	-2.940011184	-7.255812293	-2.879654849	-2.044142664	-2.901040717	-3.170793229	-2.774990333	-10.75414447	-3.645421734
chr22_29566017_rs375945053_A_Denisova_single_seq	-3.826270853	-4.058484654	-4.565496793	-4.86433405	-11.34563886	-3.895066816	-7.49926417	-5.955220343	-4.41429447	-3.2851272
chr3_129677605_rs953483960_C_Denisova_single_seq	-3.138594666	-2.482213114	-10.71524391	-2.986175173	-1.452337328	-2.8423865	-3.381266961	-2.827267612	-3.033045284	-2.75706709
chr16_84680618_rs923901861_G_Denisova_single_seq	-2.626074178	-1.943007437	-3.297391397	-1.7590526	-7.88620724	-1.381388153	-3.627778911	-1.969837439	-10.75414447	-1.506523629
chr3_122733151_rs373655772_G_Denisova_single_seq	-3.826270853	-3.131801332	-3.476839173	-3.292981981	-7.88620724	-2.629054711	-1.727474608	-2.72454131	-3.959728607	-2.600097744
chr12_22533982_rs73072786_T_Neanderthal_single_seq	-1.834554292	-0.564034447	-1.241538162	-0.603629818	-2.320499297	-0.832362772	-0.854097035	-0.871869699	-2.427714986	-1.001974878
chr16_73087450_rs77193120_G_Neanderthal_single_seq	-1.406423221	-1.943007437	-0.534091655	-2.403056372	-2.849783832	-2.358602833	-1.879211005	-2.19174023	0.79708313	-1.816306294
chr6_130436930_rs368088705_G_Denisova_single_seq	-0.79495109	-1.484394059	-2.927341353	-1.934596386	-7.88620724	-2.096253631	-10.95869579	-1.540910192	-7.294712855	-1.732405036
chr1_45126966_rs149305874_A_Denisova_single_seq	-3.44184134	-2.00427758	-3.384327034	-2.440433982	-7.88620724	-2.358602833	-3.381266961	-2.628645883	-3.254298586	-2.41428568
chr21_25394867_rs371283304_C_Denisova_single_seq	-4.201482372	-3.435048006	-3.920828046	-3.292981981	-11.34563886	-3.674378701	-3.045806453	-3.258364962	-2.966241914	-2.28911806
chr14_70240670_rs561817889_A_Denisova_single_seq	-0.093993367	0.135074004	-0.948715004	-0.019020703	2.03035083	-0.142388987	0.823073723	-0.185755709	-0.312237769	-0.406678231
chr10_65351102_rs59066566_T_Neanderthal_single_seq	-5.187268513	-3.521983643	-6.322926489	-3.514235283	-11.34563886	-3.483013176	-10.95869579	-3.409570766	-10.75414447	-2.650546767
chr3_128496252_rs373038022_C_Denisova_single_seq	-5.905497544	-2.572129751	-4.565496793	-3.162332128	-11.34563886	-3.092830865	-10.95869579	-2.538729246	-3.336291958	-2.997070527
chr15_40717447_rs11858714_A_Neanderthal_single_seq	-1.19613575	-1.399629887	-7.255812293	-0.883510607	-1.955469903	-0.608136804	-2.347670992	-1.07810941	2.231519606	-0.876580466
chr6_158184689_rs369398771_C_Denisova_single_seq	-4.201482372	-2.940011184	-4.565496793	-3.514235283	-4.687427376	-3.483013176	-10.95869579	-2.881510657	-2.782600919	-2.600097744
chr22_20767103_rs5762039_C_Neanderthal_single_seq	-3.528776976	-3.064997961	-2.994144723	-2.986175173	-1.871933109	-3.396077539	-4.450901149	-2.827267612	-0.560619113	-1.936350146
chr14_67275307_rs140659962_C_Neanderthal_single_seq	-3.359847967	-2.619280844	-1.162574815	-2.687651683	-11.34563886	-2.629054711	-3.045806453	-2.827267612	-10.75414447	-2.371345158
chr22_31050805_rs370804785_C_Neanderthal_single_seq	-3.359847967	-1.225366636	-10.71524391	-1.560810536	-2.734614062	-1.512433859	-0.322977669	-1.110135032	-3.515739734	-1.732405036
chr19_52554146_rs117426788_G_Neanderthal_single_seq	-3.826270853	-4.194689038	-10.71524391	-3.436652342	-11.34563886	-4.664182934	-10.95869579	-5.236991311	-10.75414447	-5.112547745
chr4_20715543_rs138316318_A_Neanderthal_single_seq	-1.143731864	-1.484394059	-4.207449272	-1.167023824	-0.254864804	-1.381388153	-0.777543532	-1.281882769	-10.75414447	-1.157439202
chr2_42207601_rs902178082_C_Denisova_single_seq	-3.359847967	-2.135224098	-6.322926489	-2.643393763	-0.006345559	-2.13093547	-1.277457377	-2.996527317	-1.78547768	-2.4585436
chr6_135768075_rs950796585_G_Denisova_single_seq	-4.519843852	-4.34510588	-10.71524391	-4.86433405	-11.34563886	-5.456378049	-10.95869579	-5.236991311	-10.75414447	-4.126761604
chr10_131399425_rs72838516_C_Neanderthal_single_seq	-2.446065926	-2.241875723	-2.863494871	-2.600453241	-7.88620724	-2.443242647	-3.925272787	-2.628645883	-2.340516544	-2.13751466
chr3_14812477_rs371462170_C_Denisova_single_seq	-3.44184134	-2.357045494	-3.920828046	-3.874529817	-2.627962436	-3.483013176	-10.95869579	-3.671011914	-10.75414447	-4.277178447
chr9_116057062_rs117033634_G_Neanderthal_single_seq	-4.709946735	-3.353054634	-4.207449272	-3.596228655	-11.34563886	-4.019514187	-4.618845786	-4.401622013	-10.75414447	-3.546568347
chr17_37717666_rs546401221_G_Denisova_single_seq	-1.862514374	-0.774749713	-1.963699853	-0.883510607	-0.43050641	-0.861188806	-0.144113323	-0.655569168	-2.782600919	-0.706822279
chr6_158184565_158184734_pos_48_C_pos_125_C_Denisova_haplotype	-4.351899214	-3.934037283	-10.71524391	-5.656529165	-11.34563886	-4.474080051	-2.462840762	-5.236991311	-3.033045284	-5.112547745
chr12_57753993_rs202197482_T_Neanderthal_single_seq	-4.201482372	-4.922163183	-10.71524391	-3.980658168	-11.34563886	-3.674378701	-7.49926417	-4.251205171	-3.033045284	-3.546568347
chr12_113479711_rs375463218_A_Denisova_single_seq	-0.337112323	-0.95959899	-0.358791942	-0.215609369	-2.561004013	-0.446515302	-2.725076112	-0.564011407	-1.844251389	-0.353475483
chr3_133290518_rs11923695_G_QTLs_single_seq	-5.50214185	-4.703153401	-10.71524391	-4.095217932	-11.34563886	-5.456378049	-10.95869579	-4.759669534	-10.75414447	-3.751550085
chr17_76432372_76432541_pos_37_C_pos_110_C_pos_135_A_Denisova_haplotype	-5.187268513	-5.495348516	-4.057032429	-3.514235283	-2.348459378	-4.155718571	-10.95869579	-3.990553416	-4.604397354	-3.207544259
chr14_65520121_rs978650461_G_Neanderthal_single_seq	-0.691021736	0.016693323	-1.557896977	-0.199498704	-2.266154075	-0.382432449	-0.613290542	-0.185755709	-3.614593121	-0.149254966
chr5_150846444_rs75352230_G_Neanderthal_single_seq	-5.50214185	-3.275471693	-4.057032429	-4.219665303	-11.34563886	-3.895066816	-7.49926417	-5.955220343	-2.619718153	-3.751550085
chr21_42347611_rs372725959_A_Denisova_single_seq	-2.363838828	-1.300231423	-4.565496793	-1.075971843	-3.263489818	-1.223343004	-1.505425155	-1.476874753	-3.720721472	-1.311267337
chr19_52420811_rs17768344_G_Neanderthal_single_seq	-3.138594666	-3.614495781	-5.357691907	-3.596228655	-11.34563886	-3.575525314	-6.004499478	-2.72454131	-2.520524796	-4.126761604
chr1_12223866_12224035_pos_82_C_pos_88_G_pos_90_T_Denisova_haplotype	-10.85969385	-4.34510588	-10.71524391	-5.341655828	-1.773886216	-5.141504712	-3.72029105	-4.251205171	-10.75414447	-4.854235749
chr1_38495920_38496089_pos_41_G_pos_73_T_pos_131_C_Neanderthal_haplotype	-4.709946735	-3.819477519	-6.322926489	-3.77567643	-11.34563886	-4.306135413	-10.95869579	-3.990553416	-10.75414447	-4.854235749
chr10_131390922_rs138509460_A_Neanderthal_single_seq	-2.404366634	-2.526471034	-2.219388885	-2.104188086	-0.862830902	-2.580310377	-3.381266961	-2.261958227	-10.75414447	-2.4585436
chr13_29777410_rs9508313_T_Arensbergen_single_seq	1.599481581	0.519420434	1.317834894	0.411659255	1.787021518	0.116068009	-0.235034844	0.258628615	1.237023033	0.491732933
random_14897_random_single_seq	-3.826270853	-3.521983643	-10.71524391	-3.363029478	-11.34563886	-2.962181012	-3.627778911	-3.491564138	-3.033045284	-3.2851272
chr1_180031936_rs74901901_A_Neanderthal_single_seq	-4.709946735	-3.713349168	-6.322926489	-4.095217932	-11.34563886	-5.456378049	-10.95869579	-3.875993652	-6.36182705	-3.645421734
chr1_43290718_rs374012853_T_Denisova_single_seq	-0.41778715	-0.929573035	-2.219388885	-0.935930362	-3.694587168	-1.097968063	-1.208826361	-0.971307327	-0.636501372	-0.6935377
chr3_12526198_rs41293381_G_Denisova_single_seq	-2.108149795	-0.871333239	-1.325074956	-0.624987648	-6.391442549	-0.818162903	-2.462840762	-0.858207712	-1.072906061	-0.83223184
chr16_22356062_rs138904832_T_Denisova_single_seq	-2.888150301	-3.819477519	-5.04281857	-3.162332128	-1.913096959	-3.026027494	-5.601143784	-2.996527317	-2.902395432	-3.86610985
chr10_5901108_rs74961712_G_Neanderthal_single_seq	-1.628472674	-3.435048006	-2.179968535	-3.596228655	-11.34563886	-2.533159284	-1.933556227	-3.188317465	0.15349733	-3.645421734
chr4_110846022_rs962232305_T_Neanderthal_single_seq	-5.905497544	-4.194689038	-4.565496793	-4.095217932	-11.34563886	-4.883192716	-10.95869579	-4.978679316	-10.75414447	-4.635225967
chr6_77594400_rs16888196_G_Neanderthal_single_seq	-7.400262236	-4.703153401	-5.04281857	-3.683164292	-11.34563886	-3.780507052	-10.95869579	-4.115000787	-7.294712855	-3.133921396
chr6_42305537_rs57138942_T_Neanderthal_single_seq	-0.470600333	0.340008698	0.920020744	0.369083091	-2.5940948	0.462775966	-0.359712818	0.627316237	-0.397692503	0.608953589
chr16_27410176_rs375767705_C_Denisova_single_seq	-3.940830617	-2.619280844	-1.930609067	-2.366622743	-2.138624539	-1.99694643	-5.027958451	-2.538729246	-7.294712855	-2.28911806
chr10_77490696_rs574093689_A_Neanderthal_single_seq	0.490692888	-1.225366636	-1.143491269	-1.105688549	-2.213781898	-1.535480595	-0.880544981	-0.844673889	-5.396592469	-1.194386037
chr9_96960282_rs75936193_C_Neanderthal_single_seq	-4.709946735	-3.614495781	-10.71524391	-3.363029478	-11.34563886	-3.396077539	-10.95869579	-3.578499775	-10.75414447	-3.86610985
chr8_21612284_21612453_pos_83_T_pos_89_C_Neanderthal_haplotype	-2.404366634	-2.770751479	-2.863494871	-2.440433982	-3.160763516	-2.400302125	-10.95869579	-2.454089433	-1.163557423	-2.13751466
chr16_23649649_rs926210927_A_Denisova_single_seq	-3.940830617	-3.934037283	-4.784506575	-3.596228655	-0.784350914	-4.474080051	-10.95869579	-4.115000787	-10.75414447	-3.99055722
chr6_130996447_rs72992266_A_QTLs_single_seq	-0.093993367	-0.80169158	-1.532849559	-0.870697956	0.252878952	-0.7093313	-0.269571384	-0.586361893	-1.021129152	-0.312282248
chr6_135193383_rs376430560_G_Denisova_single_seq	-2.626074178	-2.279253333	0.401749765	-1.602570182	-3.263489818	-1.761362003	-1.879211005	-1.476874753	-1.240416877	-2.4585436
chr6_90201125_rs370803235_T_Denisova_single_seq	-1.126678533	-1.72104356	-2.802354576	-0.976534216	-6.953321436	-1.223343004	-3.627778911	-1.193454663	-1.756964992	-1.331702453
chr1_226331592_rs143217687_C_Denisova_single_seq	-2.946804518	-3.614495781	-2.344556505	-2.879654849	-2.163244506	-2.731781012	-10.95869579	-3.671011914	-1.648235965	-3.063873898
chr6_85514017_rs368148618_G_Denisova_single_seq	-10.85969385	-4.703153401	-10.71524391	-4.86433405	-11.34563886	-5.859733743	-3.819144436	-4.759669534	-10.75414447	-4.635225967
chr3_15883843_rs142069028_T_Neanderthal_single_seq	-0.514288608	-1.339172925	-4.207449272	-1.061339922	-11.34563886	-0.98262281	-2.632266302	-0.831265846	-6.36182705	-1.103734675
chr9_95005277_rs72750433_G_Neanderthal_single_seq	0.428595488	0.800392425	0.89254873	0.767688342	0.856178758	0.765857276	0.76879928	0.734890308	-0.047648455	0.78060505
chr11_58599497_rs118050288_A_Neanderthal_single_seq	0.926167251	0.524852274	-0.546571794	0.29709949	-0.728171394	0.116068009	0.329593553	0.201066657	1.429180751	0.35777219
chr16_75024204_rs372608115_A_Denisova_single_seq	-5.905497544	-3.521983643	-7.255812293	-5.083343832	-6.953321436	-4.664182934	-6.566378366	-3.578499775	-6.36182705	-4.277178447
chr6_77964550_rs141606896_A_Neanderthal_single_seq	-3.621289115	-3.064997961	-2.434473142	-3.77567643	-4.837844219	-3.092830865	-4.808948669	-2.996527317	-3.720721472	-2.4585436
chr17_37857284_37857453_pos_82_G_pos_91_C_Denisova_haplotype	-5.905497544	-4.513050518	-4.057032429	-3.596228655	-11.34563886	-4.474080051	-10.95869579	-3.875993652	-10.75414447	-4.635225967
chr4_20723296_rs188710353_C_Neanderthal_single_seq	-3.282265027	-3.353054634	-10.71524391	-3.874529817	-11.34563886	-3.674378701	-10.95869579	-4.759669534	-10.75414447	-4.854235749
chr6_90201125_rs370803235_C_Denisova_single_seq	-5.50214185	-3.614495781	-3.57569256	-3.436652342	-5.673213517	-4.664182934	-3.819144436	-4.978679316	-10.75414447	-5.112547745
chr10_13642759_13642928_pos_72_A_pos_101_G_Denisova_haplotype	-4.928956517	-4.922163183	-6.322926489	-4.86433405	-5.005788856	-3.780507052	-10.95869579	-5.955220343	-10.75414447	-5.112547745
chr3_4939560_rs931183220_T_Denisova_single_seq	-1.677299501	-2.101356462	-4.057032429	-1.712584975	-11.34563886	-2.533159284	-2.503368569	-2.124781808	-2.03646805	-2.329645867
chr19_5132268_rs377255934_C_Neanderthal_single_seq	-3.720142502	-1.85572104	-10.71524391	-2.478805793	-11.34563886	-2.166471627	-10.95869579	-2.454089433	-1.648235965	-2.4585436
chr5_149624227_rs369836841_G_Neanderthal_single_seq	-0.13603291	0.113604931	-0.202503449	0.036447736	-1.718104975	-0.160189275	0.851474149	0.106695185	-0.860842942	-0.149254966
chr12_56794116_rs374181338_C_Neanderthal_single_seq	-7.400262236	-4.34510588	-3.57569256	-4.219665303	-7.88620724	-3.236501226	-10.95869579	-3.491564138	-10.75414447	-2.702824045
chr12_102569588_rs75161000_T_Neanderthal_single_seq	-2.725267534	-2.439272592	-3.476839173	-2.229446324	-4.551222993	-2.358602833	-2.54506786	-2.454089433	-4.41429447	-3.207544259
chr4_42911054_rs371470063_T_Neanderthal_single_seq	-10.85969385	-4.922163183	-10.71524391	-3.596228655	-7.88620724	-4.474080051	-4.164279923	-4.251205171	-10.75414447	-3.546568347
chr12_59246082_59246251_pos_55_C_pos_117_T_Neanderthal_haplotype	-3.720142502	-1.827760958	-6.322926489	-1.961513119	-11.34563886	-1.6315357	-1.46484034	-1.803508145	-1.004275046	-1.936350146
random_3404_random_single_seq	-4.519843852	-4.34510588	-4.057032429	-4.355869687	0.670124628	-2.731781012	-10.95869579	-3.258364962	-7.294712855	-2.933224045
chr10_131363985_131364154_pos_12_G_pos_16_T_pos_79_C_pos_160_G_Neanderthal_haplotype	-4.928956517	-2.668025178	-5.357691907	-3.042537616	-11.34563886	-2.962181012	-1.444968193	-2.374141277	-1.090586369	-2.600097744
chr17_73433385_rs372395818_T_Denisova_single_seq	-5.187268513	-4.922163183	-4.565496793	-5.341655828	-11.34563886	-4.155718571	-10.95869579	-5.551864649	-4.09593299	-4.445123084
chr16_89242366_rs72819354_G_QTLs_single_seq	-3.621289115	-4.194689038	-10.71524391	-4.355869687	-11.34563886	-5.456378049	-3.381266961	-4.401622013	-4.41429447	-3.367120572
chr14_64604179_rs375299696_C_Neanderthal_single_seq	-3.826270853	-2.279253333	-5.357691907	-2.366622743	-5.19589174	-2.13093547	-3.72029105	-2.495788724	-3.336291958	-1.905389837
chr4_20741691_rs189400772_A_Neanderthal_single_seq	-0.514288608	-0.518627235	-1.221388463	-0.462372908	-6.391442549	-0.513577493	-0.740738091	-0.446914381	-0.801403226	-0.223685142
chr19_52841662_rs139352466_T_Neanderthal_single_seq	-0.60584637	-0.709517307	-1.087710028	-0.909482416	-3.493889818	-1.080914732	-0.136124958	-1.142887745	-0.365050951	-0.937915741
chr3_133383877_rs370405832_T_Denisova_single_seq	-3.528776976	-4.34510588	-1.997567489	-4.219665303	-11.34563886	-4.155718571	-3.540843274	-4.978679316	-3.176715645	-4.445123084
chr14_58983184_rs368257571_C_Denisova_single_seq	-2.831787858	-3.435048006	-1.261973278	-3.514235283	-11.34563886	-3.483013176	-2.677925019	-2.582987166	-0.62357391	-2.75706709
chr3_4354393_4354562_pos_57_C_pos_116_G_Denisova_haplotype	-3.208642163	-3.064997961	-6.322926489	-2.366622743	-11.34563886	-3.026027494	-10.95869579	-2.454089433	-10.75414447	-2.872083751
chr1_168437086_rs936833246_A_Neanderthal_single_seq	-0.691021736	0.106376985	-0.777134586	-0.098948721	-2.810363482	-0.351427781	0.112096021	-0.194312644	-2.258289446	-0.185990116
chr20_1764181_rs1024067319_T_Denisova_single_seq	-5.50214185	-4.34510588	-5.761047602	-3.101191833	-3.432749523	-3.162878362	-10.95869579	-2.582987166	-7.294712855	-3.367120572
chr5_103905434_rs367920460_T_Denisova_single_seq	-4.201482372	-1.441389533	-2.863494871	-2.518226143	-11.34563886	-2.029295208	-10.95869579	-2.675796977	-10.75414447	-2.4585436
chr15_54774157_rs74971859_C_Neanderthal_single_seq	-7.400262236	-3.131801332	-10.71524391	-3.596228655	-1.934127871	-3.895066816	-7.49926417	-3.188317465	-10.75414447	-2.997070527
chr22_33255979_rs561679756_T_Denisova_single_seq	-7.400262236	-3.275471693	-4.565496793	-4.674231167	-11.34563886	-4.306135413	-2.876546748	-4.251205171	-7.294712855	-4.126761604
chr5_43525858_rs80000404_T_Neanderthal_single_seq	-2.404366634	-2.169905937	-4.375393909	-2.165458229	-2.849783832	-2.029295208	-0.591281038	-2.029833404	-2.473373703	-2.329645867
chr17_76884923_rs368138037_C_Denisova_single_seq	-1.448182867	-3.131801332	-10.71524391	-3.363029478	-11.34563886	-4.155718571	-4.618845786	-3.409570766	-7.294712855	-3.454056209
chr9_97607787_rs72746590_T_Neanderthal_single_seq	-3.208642163	-2.035916897	-2.530368569	-1.461412072	-1.514331615	-2.202905256	-3.381266961	-2.261958227	-2.966241914	-1.506523629
chr6_21865363_rs183121991_T_Denisova_single_seq	-1.345966259	-3.435048006	-1.718064431	-2.7333104	-11.34563886	-3.483013176	-4.808948669	-3.121514094	-10.75414447	-2.933224045
chr1_85706825_85706994_pos_22_T_pos_150_C_Denisova_haplotype	0.528861649	0.001188659	1.365240545	-0.00495238	-1.115618423	-0.116093696	1.366328521	-0.220292248	1.226352163	0.115138976
chr3_23592256_rs190341471_A_Denisova_single_seq	-2.324418478	-2.439272592	-0.932245703	-1.461412072	-11.34563886	-1.788790491	-3.540843274	-1.415561204	-4.823407136	-1.627626151
chr6_116861704_rs143949942_G_Neanderthal_single_seq	-2.404366634	-2.279253333	-2.802354576	-2.600453241	-4.312215857	-3.162878362	-5.027958451	-3.057667612	-2.902395432	-3.2851272
chr5_33737248_rs367556398_C_Denisova_single_seq	-3.071791295	-1.695553585	-2.994144723	-1.090753684	-2.528655236	-1.708021545	-1.065394258	-1.435710904	-3.423227595	-1.627626151
chr9_95249167_rs144826442_G_Neanderthal_single_seq	-3.720142502	-2.3975733	-3.57569256	-2.600453241	-5.673213517	-2.901040717	-1.505425155	-2.827267612	-2.07114989	-3.454056209
chr5_56033834_rs12653625_G_Neanderthal_single_seq	-2.404366634	-3.064997961	-6.322926489	-2.558753949	-11.34563886	-3.092830865	-5.027958451	-3.331987825	-3.254298586	-2.872083751
chr10_131315469_rs7917287_A_Neanderthal_single_seq	-2.489006448	-4.34510588	-3.681820911	-3.363029478	-11.34563886	-3.026027494	-2.677925019	-4.978679316	-0.758377322	-3.99055722
chr3_23394376_rs372018929_A_Denisova_single_seq	-2.212235428	-2.824994524	-1.484022731	-2.986175173	-11.34563886	-2.731781012	-5.027958451	-2.582987166	-6.36182705	-3.133921396
chr1_80997172_rs117313206_T_Neanderthal_single_seq	-1.702346919	-1.827760958	-1.69010435	-2.600453241	-7.88620724	-1.965307113	-1.990028996	-2.582987166	-1.57175012	-2.211325899
chr21_43577672_rs369538279_G_Denisova_single_seq	-0.742050753	-0.914791194	-2.580817592	-0.635786314	-1.892368225	-0.818162903	0.091833117	-0.740744535	-1.429963927	-1.232303989
chr12_104855023_rs966804742_T_Denisova_single_seq	-4.201482372	-2.668025178	-1.930609067	-3.22617861	-11.34563886	-3.026027494	-10.95869579	-1.99952357	-3.720721472	-3.207544259
chr9_95406157_rs17366134_A_Neanderthal_single_seq	-2.626074178	-2.770751479	-4.565496793	-2.366622743	-11.34563886	-3.314084167	-1.776301435	-3.188317465	-1.874561224	-2.24969771
chr12_104850131_rs3812797_A_Neanderthal_single_seq	-0.849865237	0.062231928	-2.141596725	0.022779277	-5.988086854	0.047932286	-2.503368569	-0.152026644	-0.662709087	-0.272232624
chr9_94047119_rs4537426_C_Neanderthal_single_seq	-2.831787858	-1.773415737	-4.057032429	-2.366622743	-3.374095305	-2.400302125	-4.164279923	-2.454089433	-1.814565259	-2.75706709
chr14_64659038_rs373301640_G_Neanderthal_single_seq	-0.459881895	-0.610917371	-0.883936668	-0.501340707	-5.005788856	-0.271865511	-0.893953024	0.013167749	-0.343693122	-0.417558336
chr21_15489991_rs999905081_A_Denisova_single_seq	-0.288889417	0.866060391	0.816624863	1.042895167	-2.021458312	0.816792108	-0.112421878	1.063921967	-0.907087127	1.053048971
chr16_85864048_rs62051300_A_QTLs_single_seq	-3.071791295	-3.819477519	-5.357691907	-2.13449792	-11.34563886	-3.895066816	-10.95869579	-2.827267612	-7.294712855	-2.75706709
chr4_906055_rs370948729_G_Denisova_single_seq	-2.212235428	-1.913321306	-2.802354576	-2.165458229	-11.34563886	-2.629054711	-2.079112539	-2.454089433	-10.75414447	-2.000338241
random_43547_random_single_seq	-2.248669057	-1.943007437	-3.796380675	-2.229446324	-7.88620724	-1.90403697	-2.20715173	-1.56290292	-2.671995432	-1.627626151
chr12_113374553_rs374907642_T_Denisova_single_seq	-4.065277988	-3.435048006	-2.743700358	-3.436652342	-2.021458312	-3.314084167	-3.925272787	-4.56956665	-7.294712855	-3.99055722
chr5_90660620_rs188961564_A_Denisova_single_seq	-3.720142502	-5.495348516	-10.71524391	-3.292981981	-11.34563886	-3.575525314	-10.95869579	-3.769865301	-10.75414447	-4.635225967
chr3_125266744_rs71325852_G_Denisova_single_seq	-1.448182867	-3.001151479	-1.0340055	-2.780461493	-2.849783832	-3.092830865	-2.174060943	-2.827267612	-2.902395432	-3.2851272
chr16_23540837_rs753537887_G_Denisova_single_seq	0.5126271	-0.709517307	-3.384327034	-1.120779639	-1.227995758	-1.030931845	0.397205849	-0.844673889	-0.922837229	-0.891671556
chr3_4816702_rs371634836_A_Denisova_single_seq	-3.208642163	-2.824994524	-10.71524391	-3.596228655	-2.810363482	-3.026027494	-10.95869579	-3.769865301	-10.75414447	-3.207544259
chr6_90198839_rs377448248_G_Denisova_single_seq	-2.108149795	-2.668025178	-0.623808526	-1.581539269	-2.266154075	-2.13093547	-3.2375966	-1.856848602	-2.966241914	-1.816306294
chr13_52327020_rs9526793_G_Denisova_single_seq	-2.489006448	-3.353054634	-3.681820911	-2.879654849	-11.34563886	-2.533159284	-3.307644098	-2.454089433	-1.547130153	-3.063873898
chr1_20963374_rs377546198_A_Denisova_single_seq	0.917972426	-0.25391755	-0.449628866	-0.316244812	-0.63053485	-0.31109825	0.240363035	-0.282795001	0.977598818	-0.282141283
chr5_108731369_rs75472388_G_Denisova_single_seq	-5.187268513	-3.614495781	-10.71524391	-4.674231167	-11.34563886	-4.306135413	-3.307644098	-4.115000787	-10.75414447	-3.99055722
chr19_5585433_5585602_pos_30_T_pos_143_G_Neanderthal_haplotype	-2.404366634	-0.788157756	-2.104219115	-1.247552261	-3.160763516	-0.966872708	-1.751681469	-0.871869699	-3.720721472	-1.103734675
chr3_132111548_132111717_pos_69_G_pos_104_G_Denisova_haplotype	0.485156829	0.89151289	0.705242701	0.908131548	0.200773336	0.984136667	-0.30495501	1.074645716	0.240915994	0.841192233
chr16_22266615_rs369741849_G_Neanderthal_single_seq	-5.187268513	-4.513050518	-10.71524391	-3.980658168	-11.34563886	-6.421612631	-10.95869579	-4.401622013	-1.844251389	-4.635225967
chr12_57680185_rs76065046_C_Neanderthal_single_seq	-0.768258468	-0.974849608	-1.609335404	-0.521226549	-1.115618423	-0.998546758	-2.275701205	-0.942190394	-1.648235965	-0.789205936
chr9_95704547_rs80268057_G_Neanderthal_single_seq	-4.519843852	-3.521983643	-2.388814425	-4.506286529	-11.34563886	-5.141504712	-4.164279923	-3.875993652	-10.75414447	-4.277178447
chr12_7083590_rs782126371_C_Denisova_single_seq	-2.404366634	-3.435048006	-10.71524391	-4.506286529	-11.34563886	-4.474080051	-10.95869579	-3.331987825	-10.75414447	-4.635225967
chr7_24266915_rs372993705_T_Denisova_single_seq	-3.720142502	-2.7184742	-4.565496793	-2.104188086	-11.34563886	-3.575525314	-1.961516308	-3.990553416	-10.75414447	-2.600097744
chr16_71897427_rs367599585_C_Denisova_single_seq	-1.92011464	-2.035916897	-1.087710028	-2.331086586	-7.88620724	-2.318075027	-3.819144436	-2.335769466	-7.294712855	-1.627626151
chr17_37856326_rs550828061_T_Denisova_single_seq	-2.578923084	-2.439272592	-10.71524391	-2.643393763	-2.320499297	-3.026027494	-2.462840762	-4.251205171	-2.218869097	-3.063873898
chr6_131056970_rs750485609_T_Denisova_single_seq	-10.85969385	-3.614495781	-5.04281857	-4.219665303	-11.34563886	-4.883192716	-10.95869579	-3.769865301	-10.75414447	-3.99055722
chr17_53866721_rs377474372_A_Denisova_single_seq	-2.578923084	-3.001151479	-0.559160836	-2.879654849	-11.34563886	-2.8423865	-4.808948669	-2.72454131	-10.75414447	-2.41428568
chr4_893564_rs372276948_C_Denisova_single_seq	-2.626074178	-2.00427758	-4.565496793	-2.600453241	-0.128286954	-2.901040717	-3.2375966	-2.298391856	-1.701576422	-3.063873898
chr3_32128467_rs56126233_T_Neanderthal_single_seq	-2.212235428	-2.357045494	-1.261973278	-2.986175173	-2.849783832	-2.487500567	-7.49926417	-2.454089433	-10.75414447	-2.41428568
chr12_104766296_rs372164022_A_Denisova_single_seq	0.204375226	0.887301868	0.762008412	0.843511116	-0.301927996	0.922048986	0.653712004	0.963642894	0.712951561	1.000888019
chr19_5280177_rs563405786_G_Neanderthal_single_seq	-0.110662473	0.327630287	-0.347829161	0.42730686	-1.913096959	0.181130413	-0.081411655	0.226933688	-0.598061397	0.318970343
chr9_76343510_rs371495221_G_Neanderthal_single_seq	-1.834554292	-3.435048006	-10.71524391	-3.77567643	-11.34563886	-3.314084167	-10.95869579	-4.56956665	-10.75414447	-4.277178447
chr3_128588931_rs368886311_T_Denisova_single_seq	-5.187268513	-3.064997961	-3.384327034	-2.879654849	-3.768210031	-4.019514187	-2.773820446	-2.628645883	-10.75414447	-3.2851272
chr12_129172587_rs117541207_T_Neanderthal_single_seq	-2.142017431	-2.317625144	-6.322926489	-2.7333104	-6.953321436	-2.487500567	-1.634515242	-2.374141277	-3.720721472	-2.504202317
chr19_5586772_rs117197099_C_Neanderthal_single_seq	-3.007944813	-2.135224098	-3.384327034	-2.931932128	-3.62453967	-2.901040717	-1.386943145	-2.827267612	-7.294712855	-1.845393872
chr1_85569465_rs141384398_C_Denisova_single_seq	-5.905497544	-5.180475179	-7.255812293	-4.219665303	-11.34563886	-5.456378049	-5.286270447	-5.551864649	-10.75414447	-3.751550085
chr16_72130341_rs777080614_C_Denisova_single_seq	-0.559341294	-0.330318989	-0.559160836	-0.231901976	-0.935187508	-0.081762628	-0.854097035	-0.119068157	-0.183340035	-0.242908545
chr14_64472638_rs117079709_A_Neanderthal_single_seq	-1.581244396	-1.207242088	-4.207449272	-1.182773926	-7.88620724	-0.818162903	-0.854097035	-1.210711987	-0.431089713	-1.08626842
chr2_177882086_rs376930773_A_Neanderthal_single_seq	2.569582107	3.759680054	2.415809184	3.818166053	2.773221125	3.741078404	2.74163555	3.764058062	2.182677471	3.806140142
chr14_70320232_rs1019310701_G_Denisova_single_seq	-1.753785346	-2.7184742	-5.04281857	-2.7333104	-11.34563886	-3.314084167	-10.95869579	-2.937873099	-10.75414447	-2.997070527
chr9_97848118_rs111914249_A_Neanderthal_single_seq	-1.028386611	-1.528719974	-0.212412108	-1.645574708	-0.023147321	-1.99694643	-2.241019366	-2.09243303	-0.251312669	-1.816306294
chr13_74259253_rs370460080_T_Neanderthal_single_seq	-1.807125804	-1.086371612	-4.057032429	-1.442328526	-0.784350914	-1.223343004	-2.588008382	-0.971307327	-5.396592469	-1.018444178
chr1_80999074_rs118184234_A_Neanderthal_single_seq	-5.50214185	-5.180475179	-10.71524391	-4.219665303	-11.34563886	-3.780507052	-10.95869579	-4.56956665	-10.75414447	-3.454056209
chr9_134297483_rs147069790_T_Denisova_single_seq	-2.946804518	-2.101356462	-2.388814425	-2.780461493	-1.033890544	-2.062385995	-1.776301435	-1.497905665	-2.473373703	-2.504202317
chr4_43802060_rs370266826_A_QTLs_single_seq	-2.212235428	-2.824994524	-10.71524391	-2.7333104	-11.34563886	-2.580310377	-2.54506786	-2.261958227	-10.75414447	-3.207544259
chr9_94107596_rs10991895_G_Neanderthal_single_seq	-1.143731864	-0.815353567	-3.681820911	-1.350523065	-0.515123652	-0.832362772	-3.2375966	-1.210711987	-2.726238477	-0.876580466
chr3_177095725_rs190419456_A_Denisova_single_seq	-0.617710705	-2.101356462	-1.662675861	-2.045414376	-1.595769432	-2.358602833	-0.269571384	-1.969837439	-0.744315856	-2.067296664
chr18_21767189_21767358_pos_19_T_pos_153_A_Denisova_haplotype	0.672174921	1.05060479	0.59024788	1.144212934	0.580286406	1.366289929	1.843214614	1.213734779	1.429180751	1.265215681
chr3_128974852_rs370568965_T_Denisova_single_seq	-3.208642163	-3.521983643	-6.322926489	-3.596228655	-11.34563886	-3.575525314	-10.95869579	-2.996527317	-10.75414447	-2.702824045
chr12_56640341_rs75265219_A_Neanderthal_single_seq	-1.076695646	-4.194689038	-10.71524391	-4.674231167	-6.953321436	-4.019514187	-4.808948669	-5.236991311	-10.75414447	-3.99055722
chr10_77498910_rs956508240_T_Neanderthal_single_seq	-5.50214185	-3.064997961	-6.322926489	-2.478805793	-2.376972066	-2.8423865	-10.95869579	-2.124781808	-7.294712855	-3.367120572
chr10_131379612_rs76953493_C_Neanderthal_single_seq	-4.201482372	-2.035916897	-10.71524391	-2.197097546	-11.34563886	-2.443242647	-10.95869579	-1.803508145	-6.36182705	-2.4585436
chr20_17824789_rs879853848_G_Denisova_single_seq	-0.005604675	-0.735257419	-1.805350828	-0.472016627	-1.57910995	-0.479656768	1.487612142	-0.575143368	-0.922837229	-0.158351434
chr8_37029053_rs4401857_G_Denisova_single_seq	-3.359847967	-2.770751479	-4.784506575	-2.366622743	-3.211212539	-2.629054711	-4.450901149	-2.774990333	-3.033045284	-3.063873898
chr18_10867388_rs558674487_A_Denisova_single_seq	1.204038266	0.524852274	1.290029744	0.463171154	-0.045858456	0.611810371	0.729991634	0.70299114	2.789491567	0.526207573
chr19_687327_687496_pos_32_C_pos_140_C_pos_141_G_Neanderthal_haplotype	-3.940830617	-2.482213114	-2.802354576	-2.440433982	-11.34563886	-2.731781012	-2.773820446	-2.495788724	-3.176715645	-2.933224045
chr1_43290644_43290813_pos_75_C_pos_98_A_Denisova_haplotype	-2.324418478	-2.135224098	-2.388814425	-1.782859989	-7.88620724	-1.816750573	-10.95869579	-1.99952357	-2.258289446	-2.24969771
chr5_108732690_rs2052883_A_Denisova_single_seq	-2.831787858	-2.068265675	-0.899860616	-1.602570182	-4.206087507	-2.318075027	-0.948867172	-1.318829603	-7.294712855	-1.483476892
chr21_43610901_rs371247638_G_Denisova_single_seq	-7.400262236	-5.180475179	-5.357691907	-3.683164292	-7.88620724	-3.895066816	-10.95869579	-5.955220343	-10.75414447	-4.126761604
chr20_17777926_rs550935961_C_Denisova_single_seq	-2.404366634	-3.001151479	-3.297391397	-3.514235283	-3.019209372	-2.8423865	-5.601143784	-2.827267612	-10.75414447	-3.86610985
chr8_87110180_rs370522619_T_Denisova_single_seq	-2.946804518	-2.00427758	-0.25274164	-2.016901689	-11.34563886	-2.358602833	-6.566378366	-2.19174023	-2.671995432	-2.371345158
chr17_73464220_rs376792675_A_Denisova_single_seq	-2.489006448	-3.275471693	-10.71524391	-2.780461493	-11.34563886	-2.580310377	-2.347670992	-2.582987166	-10.75414447	-2.813429533
chr7_38394144_rs2192680_G_Tewhey_single_seq	0.170283492	-0.735257419	-0.192662381	-0.657629199	-1.792969761	-1.014648432	-1.005954542	-0.791773552	-1.429963927	-0.6935377
chr12_58092456_rs187626221_C_Neanderthal_single_seq	3.282492996	3.482420043	2.71795029	3.432679068	5.340437573	3.526267779	2.584940251	3.42869294	2.841695751	3.458126498
chr9_19435628_rs371703143_T_Denisova_single_seq	-3.44184134	-3.353054634	-7.255812293	-2.331086586	-5.673213517	-2.901040717	0.022157817	-2.582987166	-7.294712855	-2.55135341
chr18_60033612_rs71352573_G_Neanderthal_single_seq	-0.54794554	0.156228269	-0.380970627	-0.199498704	-0.793930597	0.409468361	-0.218071744	-0.016873837	-0.109386881	-0.035941705
chr4_20558550_rs138617462_A_Neanderthal_single_seq	-4.201482372	-4.34510588	-10.71524391	-4.219665303	-11.34563886	-4.019514187	-10.95869579	-3.875993652	-2.520524796	-4.854235749
chr3_183294993_rs189332981_A_Denisova_single_seq	-4.351899214	-4.922163183	-7.255812293	-4.095217932	-11.34563886	-5.456378049	-10.95869579	-3.875993652	-10.75414447	-4.126761604
chr18_60902282_rs79610613_G_Neanderthal_single_seq	0.283051422	-1.72104356	0.532090266	-1.151443812	-1.977132398	-1.874350839	-0.962928638	-1.607920458	-10.75414447	-1.705488303
chr6_153405789_rs372504001_T_Denisova_single_seq	-4.519843852	-1.551404326	-1.508229592	-1.54037542	-0.468354725	-1.300202458	-2.503368569	-1.395689057	-3.033045284	-1.352431186
chr18_60934397_rs12963263_T_Denisova_single_seq	-1.780209071	-2.7184742	-3.384327034	-2.558753949	-4.014721981	-2.629054711	-2.423420412	-2.582987166	-3.103092782	-2.872083751
chr7_158267591_158267760_pos_62_T_pos_110_C_Neanderthal_haplotype	-0.54794554	-0.9445079	-0.461396427	-0.935930362	-3.317732862	-1.582708873	-2.876546748	-1.210711987	-3.103092782	-0.906922174
chr16_12250094_rs28660528_C_Arensbergen_single_seq	-0.242226389	-3.819477519	-4.207449272	-3.77567643	-11.34563886	-3.780507052	-10.95869579	-3.990553416	-3.515739734	-5.427421082
chr16_23438843_rs933163517_A_Denisova_single_seq	-2.446065926	-2.101356462	-2.179968535	-2.197097546	-3.263489818	-1.90403697	-3.627778911	-2.582987166	-2.671995432	-1.905389837
chr12_59121512_rs78216174_G_Neanderthal_single_seq	-2.075059009	-4.058484654	-3.681820911	-4.095217932	-11.34563886	-4.019514187	-4.039832552	-3.671011914	-10.75414447	-4.445123084
chr5_108750353_rs116116197_C_Denisova_single_seq	-6.467376432	-3.353054634	-4.784506575	-4.674231167	-11.34563886	-3.575525314	-4.164279923	-4.978679316	-0.744315856	-3.133921396
chr6_120753457_rs9387763_G_Neanderthal_single_seq	-6.467376432	-4.703153401	-10.71524391	-3.874529817	-11.34563886	-3.780507052	-4.164279923	-3.409570766	-1.674659689	-3.99055722
chr6_384734_rs370564960_G_Denisova_single_seq	-2.831787858	-2.279253333	-0.748017653	-2.074501955	-1.595769432	-2.13093547	-0.021321969	-2.124781808	-1.814565259	-2.211325899
chr12_56591979_rs12229022_T_QTLs_single_seq	-6.467376432	-3.435048006	-3.681820911	-3.436652342	-11.34563886	-3.674378701	-7.49926417	-3.188317465	-3.033045284	-3.86610985
chr3_23081811_rs58956302_G_Neanderthal_single_seq	-4.201482372	-3.001151479	-1.18191418	-2.829205827	-1.812309127	-2.533159284	-1.680246331	-2.675796977	-10.75414447	-2.933224045
chr10_99052370_rs376194760_C_Denisova_single_seq	-0.666168494	-3.275471693	-0.571860698	-2.829205827	-2.497015919	-3.026027494	-1.259991122	-3.578499775	-1.674659689	-2.702824045
chr10_99010317_rs377449881_T_Denisova_single_seq	-0.594078808	0.400356059	0.265609694	0.172652119	-1.3784126	0.130782007	-0.036111386	0.378872689	-0.87609356	0.25188736
chr6_42305537_rs57138942_C_Neanderthal_single_seq	-7.400262236	-3.819477519	-3.681820911	-4.86433405	-11.34563886	-4.474080051	-10.95869579	-4.401622013	-7.294712855	-5.112547745
chr19_35761101_rs117832846_A_Neanderthal_single_seq	-1.862514374	-2.205442094	-4.057032429	-2.403056372	-11.34563886	-1.682073093	-2.987152235	-1.969837439	-4.823407136	-2.329645867
chr12_57430849_rs189900453_C_Neanderthal_single_seq	1.260219931	1.19388245	1.012251157	1.190795598	-0.023147321	1.390946714	0.548603335	1.457178773	1.528075222	1.351056763
chr14_67043053_rs143652313_G_Neanderthal_single_seq	0.320836953	0.497486222	0.222129908	0.478272775	-1.215068296	0.558390901	0.386154895	0.656161483	0.316647336	0.450442849
chr10_17382181_rs113372142_G_Denisova_single_seq	-4.928956517	-4.513050518	-2.481624235	-4.219665303	-1.646934192	-4.664182934	-2.174060943	-4.759669534	-10.75414447	-3.99055722
chr14_61924241_rs2230501_C_Denisova_single_seq	-3.208642163	-2.482213114	-4.207449272	-2.643393763	-11.34563886	-2.8423865	-2.632266302	-2.827267612	-10.75414447	-2.872083751
chr17_12930329_rs78750508_C_Denisova_single_seq	0.846370413	1.152373136	0.321616535	1.046277013	-0.647802501	1.123075873	0.288638389	1.164390194	0.212360979	1.133517505
chr19_6441451_rs192336449_G_Neanderthal_single_seq	-2.446065926	-2.101356462	-3.476839173	-1.782859989	-11.34563886	-1.84526326	-1.990028996	-1.829931869	-7.294712855	-2.371345158
chr18_21835161_rs986480417_G_Denisova_single_seq	-4.351899214	-4.058484654	-3.476839173	-3.101191833	-6.391442549	-3.674378701	-7.49926417	-3.258364962	-4.823407136	-4.126761604
chr1_226050817_rs144436934_G_Neanderthal_single_seq	-2.674818512	-3.001151479	-4.207449272	-2.687651683	-11.34563886	-2.443242647	-10.95869579	-3.491564138	-1.18239183	-2.813429533
chr15_101590361_rs143656466_A_Neanderthal_single_seq	-2.363838828	-2.317625144	-2.580817592	-3.101191833	-11.34563886	-2.533159284	-7.49926417	-2.454089433	-10.75414447	-2.28911806
chr14_65520121_rs978650461_G_Neanderthal_single_seq	-2.946804518	-2.101356462	-3.476839173	-2.262537111	-2.376972066	-2.358602833	-3.819144436	-1.912237172	-2.07114989	-1.787793606
chr16_74865216_rs922556999_G_Denisova_single_seq	-10.85969385	-6.460583098	-6.322926489	-5.083343832	-11.34563886	-4.664182934	-10.95869579	-3.671011914	-10.75414447	-3.86610985
chr12_32903309_rs374140841_T_Denisova_single_seq	-2.888150301	-3.934037283	-2.687337916	-3.980658168	-11.34563886	-4.155718571	-10.95869579	-3.875993652	-3.254298586	-3.2851272
chr3_112734469_rs78768869_C_QTLs_single_seq	-3.071791295	-2.279253333	-4.565496793	-3.363029478	-2.021458312	-2.096253631	-3.458849902	-2.538729246	-10.75414447	-2.933224045
chr7_83085143_83085312_pos_74_A_pos_99_G_Denisova_haplotype	-0.641736157	-1.827760958	-4.565496793	-1.167023824	-3.493889818	-1.223343004	-1.505425155	-1.519247697	-1.93716085	-2.033429028
chr20_51883793_rs369050131_T_Neanderthal_single_seq	0.496207784	0.190810343	0.099338554	-0.069369109	1.219701268	0.078612763	0.057416049	0.127443793	-0.375849617	0.130159362
chr6_158060165_rs371888586_A_Denisova_single_seq	-3.720142502	-5.495348516	-10.71524391	-5.083343832	-11.34563886	-4.306135413	-10.95869579	-4.759669534	-10.75414447	-3.99055722
chr3_133392771_133392940_pos_58_C_pos_81_G_pos_114_G_Denisova_haplotype	-1.753785346	-0.722329958	-3.476839173	-1.52022572	-2.662644275	-1.097968063	-1.46484034	-0.766033439	-3.176715645	-1.529944517
chr3_176999313_rs372486012_G_Denisova_single_seq	0.289418136	-1.399629887	1.331539058	-1.281065848	2.043858045	-1.223343004	0.533658156	-1.176401332	1.186536175	-1.394804131
chr2_3713658_rs17017879_G_Neanderthal_single_seq	-0.981642942	-0.885674262	-3.297391397	-0.949338405	-1.699980427	-1.402419066	-3.381266961	-1.126418444	-2.383457066	-1.213220443
chr3_188432963_rs376175632_A_Denisova_single_seq	-0.629673419	-1.6458862	-2.530368569	-1.386547285	-11.34563886	-1.320074604	-2.725076112	-1.395689057	-1.648235965	-1.529944517
chr9_95045710_95045879_pos_62_T_pos_110_A_Neanderthal_haplotype	-1.448182867	-3.275471693	-10.71524391	-3.363029478	-11.34563886	-3.895066816	-10.95869579	-4.251205171	-10.75414447	-4.854235749
chr14_61933299_rs12147749_G_Denisova_single_seq	-0.921584528	-0.40065928	-2.032249328	-0.405826348	-4.206087507	-0.571946904	0.508400245	-0.220292248	-5.081719131	-0.223685142
chr15_92492895_rs72754010_A_Neanderthal_single_seq	-2.533264367	-1.80033247	-1.963699853	-1.298119179	-7.88620724	-1.423761097	-2.824269469	-1.678195473	-3.614593121	-1.529944517
chr19_689431_rs72978217_G_Neanderthal_single_seq	-4.928956517	-6.460583098	-10.71524391	-5.341655828	-11.34563886	-3.674378701	-5.601143784	-3.671011914	-10.75414447	-5.830776776
chr18_20911768_rs372469961_G_Denisova_single_seq	-10.85969385	-5.495348516	-10.71524391	-4.095217932	-11.34563886	-5.456378049	-1.879211005	-4.759669534	-10.75414447	-4.635225967
chr20_44489719_rs35049915_C_Neanderthal_single_seq	-3.138594666	-2.035916897	-5.04281857	-2.518226143	-4.687427376	-2.096253631	-5.286270447	-3.258364962	-7.294712855	-3.133921396
chr12_130567781_rs75764883_T_Neanderthal_single_seq	-3.940830617	-3.819477519	-2.219388885	-2.986175173	-11.34563886	-3.780507052	-4.039832552	-3.671011914	-6.36182705	-3.207544259
chr10_17386314_rs113076122_T_Denisova_single_seq	-2.404366634	-1.695553585	-1.0340055	-2.016901689	-7.88620724	-1.73444527	-2.588008382	-1.7270223	-10.75414447	-1.577958767
chr2_106828282_rs141475835_T_Neanderthal_single_seq	-2.777544813	-1.746992012	-1.69010435	-2.074501955	-2.93201093	-2.166471627	-2.987152235	-1.803508145	-3.614593121	-2.211325899
chr4_5925378_rs116454169_C_Neanderthal_single_seq	-4.065277988	-2.881356967	-1.662675861	-3.162332128	-6.391442549	-2.8423865	-4.039832552	-2.582987166	-10.75414447	-3.207544259
chr15_40923173_rs12912635_G_QTLs_single_seq	-5.187268513	-3.614495781	-10.71524391	-4.095217932	-11.34563886	-3.895066816	-5.027958451	-3.331987825	-10.75414447	-4.126761604
chr8_23184096_rs150786361_A_Neanderthal_single_seq	-4.065277988	-3.819477519	-3.796380675	-2.931932128	-7.88620724	-2.731781012	-5.027958451	-3.990553416	-7.294712855	-2.872083751
chr22_29560617_rs535564901_G_Denisova_single_seq	-5.905497544	-4.194689038	-10.71524391	-4.355869687	-11.34563886	-5.141504712	-10.95869579	-4.401622013	-10.75414447	-6.392655664
chr17_71471388_rs374606164_T_Denisova_single_seq	-2.946804518	-5.180475179	-10.71524391	-4.219665303	-11.34563886	-4.883192716	-10.95869579	-5.236991311	-10.75414447	-5.112547745
chr15_39487752_rs141385263_G_Neanderthal_single_seq	-3.44184134	-1.973317271	-4.057032429	-2.229446324	-1.85178341	-2.240282866	-4.164279923	-2.72454131	-10.75414447	-2.371345158
chr12_32903168_32903337_pos_30_A_pos_142_T_Denisova_haplotype	-4.065277988	-3.713349168	0.222129908	-3.874529817	-11.34563886	-4.019514187	-10.95869579	-4.759669534	-2.671995432	-3.86610985
chr3_133392771_133392940_pos_58_G_pos_81_G_pos_114_G_Denisova_haplotype	-2.324418478	-1.319570788	-1.18191418	-1.581539269	-0.803574317	-1.150371949	-2.423420412	-1.001024033	-2.180497286	-0.891671556
chr10_13656103_13656272_pos_58_C_pos_114_A_Denisova_haplotype	-5.187268513	-3.435048006	-3.920828046	-2.687651683	-3.263489818	-3.236501226	-2.079112539	-3.057667612	-2.298817253	-3.207544259
chr6_133749548_rs77044119_C_QTLs_single_seq	-1.949800771	-1.62167934	-1.866620972	-1.7590526	-6.391442549	-1.606915733	-0.716712639	-1.435710904	-1.18239183	-1.46079254
chr3_125261052_rs11916040_C_Denisova_single_seq	-3.826270853	-3.521983643	-10.71524391	-3.101191833	-2.849783832	-2.318075027	-3.819144436	-3.491564138	-2.671995432	-2.650546767
chr3_183253673_rs1050248570_C_Denisova_single_seq	-3.208642163	-4.34510588	-5.761047602	-3.980658168	-11.34563886	-4.474080051	-10.95869579	-5.551864649	-3.959728607	-4.277178447
chr18_60721394_rs557429770_A_Neanderthal_single_seq	-3.071791295	-2.619280844	-2.863494871	-3.042537616	-2.406059645	-2.962181012	-3.458849902	-3.258364962	-1.126610589	-3.367120572
chr6_138215625_rs370155962_A_Denisova_single_seq	1.329821875	0.969271941	0.762008412	0.915547113	0.731510657	1.162992014	0.276720147	1.05672826	0.830348324	0.886125639
chr10_67140373_67140542_pos_16_G_pos_156_A_Neanderthal_haplotype	-3.621289115	-2.619280844	-10.71524391	-3.101191833	-4.312215857	-2.580310377	-10.95869579	-2.628645883	-2.902395432	-2.211325899
chr22_44087036_rs374278445_G_Denisova_single_seq	-1.513180121	-1.973317271	-10.71524391	-3.101191833	-3.493889818	-3.026027494	-2.773820446	-2.774990333	-7.294712855	-2.813429533
chr6_90393276_rs375246707_C_Denisova_single_seq	-2.324418478	-2.940011184	-5.357691907	-2.931932128	-3.317732862	-4.474080051	-4.300484306	-2.675796977	-10.75414447	-3.86610985
chr9_132248874_rs376124343_G_Denisova_single_seq	-10.85969385	-3.353054634	-5.04281857	-4.355869687	-11.34563886	-4.883192716	-10.95869579	-4.759669534	-10.75414447	-2.872083751
chr16_75100467_rs368885634_C_Denisova_single_seq	-0.629673419	-1.484394059	-1.963699853	-1.281065848	0.432027422	-1.204751315	-2.876546748	-1.210711987	-2.726238477	-1.653116126
chr3_146222697_rs377379753_C_Denisova_single_seq	-2.075059009	-1.528719974	-0.597600811	-1.602570182	-0.605014815	-1.761362003	-7.49926417	-1.7270223	-7.294712855	-2.55135341
chr15_58123466_rs189717643_T_Denisova_single_seq	-2.888150301	-2.317625144	-3.681820911	-2.403056372	-0.579938371	-1.90403697	-1.526153888	-2.538729246	-7.294712855	-1.816306294
chr3_133393200_133393369_pos_72_G_pos_100_A_Denisova_haplotype	-7.400262236	-5.89870421	-10.71524391	-3.980658168	-7.88620724	-4.664182934	-10.95869579	-3.875993652	-3.423227595	-3.546568347
chr2_10282254_rs371874124_C_Denisova_single_seq	0.880508534	-0.25391755	0.973443511	0.070062841	0.10092755	-0.13357053	0.667469531	-0.127237459	-1.021129152	-0.262391556
chr17_13674575_rs377107943_A_Denisova_single_seq	-3.720142502	-2.668025178	-1.436794454	-2.262537111	-0.719017207	-2.533159284	-3.106946747	-2.22642207	-2.520524796	-2.702824045
chr16_74946146_74946315_pos_35_C_pos_69_C_pos_138_T_Denisova_haplotype	-5.187268513	-3.353054634	-1.898260289	-3.980658168	-11.34563886	-5.456378049	-5.601143784	-3.188317465	-2.383457066	-4.126761604
chr16_57533494_57533663_pos_57_A_pos_115_C_Neanderthal_haplotype	-1.55819766	-3.353054634	-10.71524391	-4.219665303	-11.34563886	-4.155718571	-10.95869579	-4.401622013	-10.75414447	-4.126761604
chr1_65071755_rs376698586_G_Denisova_single_seq	-2.286046667	-2.101356462	-10.71524391	-1.831686816	-3.112019182	-2.358602833	-2.503368569	-2.374141277	-2.56926913	-1.787793606
chr6_121479445_rs367793686_T_Neanderthal_single_seq	-2.011070914	-2.7184742	-1.963699853	-2.403056372	-7.88620724	-2.679503733	-3.627778911	-2.298391856	-1.144965735	-1.816306294
chr6_121555315_121555484_pos_17_T_pos_44_G_pos_155_T_Neanderthal_haplotype	-7.400262236	-4.703153401	-10.71524391	-4.355869687	-11.34563886	-5.141504712	-3.106946747	-6.517099231	-10.75414447	-3.207544259
chr14_65626635_rs374784652_T_QTLs_single_seq	-4.928956517	-2.619280844	-3.137815084	-3.292981981	-4.426775622	-2.8423865	-5.027958451	-3.491564138	-4.41429447	-3.207544259
chr14_86031600_rs191648991_T_Neanderthal_single_seq	-1.581244396	-1.6458862	-0.852606555	-1.961513119	-2.528655236	-1.582708873	-1.961516308	-2.335769466	-0.610761259	-1.679064578
chr3_128266676_rs111941346_T_Denisova_single_seq	3.355611621	0.64943406	2.999108945	0.579776769	2.078396174	0.793862588	1.829002755	0.562766463	2.38332703	0.79951971
chr14_40183507_rs1041993227_T_Denisova_single_seq	-4.519843852	-3.001151479	-7.255812293	-3.22617861	-11.34563886	-2.731781012	-6.566378366	-3.057667612	-3.835281236	-2.702824045
chr1_226043855_rs3766936_A_Neanderthal_single_seq	-1.834554292	-2.035916897	-3.297391397	-2.197097546	-2.348459378	-2.533159284	-3.925272787	-2.335769466	-1.756964992	-2.504202317
chr1_202733826_rs376571478_A_Denisova_single_seq	-5.50214185	-3.353054634	-10.71524391	-3.683164292	-11.34563886	-3.026027494	-4.164279923	-3.491564138	-1.280438724	-3.063873898
chr1_92070845_rs370441090_G_Denisova_single_seq	-2.404366634	-2.619280844	-7.255812293	-2.931932128	-11.34563886	-2.731781012	-7.49926417	-2.495788724	-2.427714986	-2.702824045
chr3_12484437_rs374646697_G_Denisova_single_seq	-3.071791295	-2.526471034	-3.681820911	-2.600453241	-11.34563886	-3.396077539	-2.677925019	-2.374141277	-7.294712855	-2.650546767
chr14_96880706_rs908341135_T_Denisova_single_seq	-10.85969385	-3.713349168	-2.927341353	-3.77567643	-11.34563886	-5.859733743	-10.95869579	-4.56956665	-10.75414447	-4.277178447
chr10_131368227_rs55996756_T_Neanderthal_single_seq	-3.940830617	-3.819477519	-3.215398025	-2.296404747	-7.88620724	-1.90403697	-10.95869579	-2.774990333	-2.218869097	-2.75706709
chr3_171394776_rs540270867_A_Denisova_single_seq	-0.503241884	0.217891289	-0.899860616	0.336305573	0.364737112	-0.098826044	-0.658343229	-0.168792609	0.451037853	-0.214168649
chr8_87613855_rs377307164_C_Denisova_single_seq	-0.337112323	-0.722329958	-1.303732924	-0.784060734	-4.687427376	-1.223343004	-1.990028996	-0.728264396	-2.07114989	-0.775144469
chr15_101337652_rs372232061_A_Denisova_single_seq	-0.906952607	-2.482213114	-1.963699853	-3.042537616	-1.57910995	-3.026027494	-5.286270447	-3.409570766	-7.294712855	-2.650546767
chr12_22470426_rs73089209_G_Neanderthal_single_seq	-4.065277988	-2.357045494	-3.384327034	-2.879654849	-4.426775622	-2.400302125	-2.503368569	-2.827267612	-1.321602573	-2.24969771
chr12_56303827_rs375445655_A_Neanderthal_single_seq	-5.187268513	-2.241875723	-2.434473142	-2.558753949	0.56911998	-2.096253631	-1.85278728	-2.582987166	-2.671995432	-2.41428568
chr1_86854601_86854770_pos_86_A_pos_87_A_Neanderthal_haplotype	-5.50214185	-3.614495781	-10.71524391	-2.931932128	-11.34563886	-3.575525314	-10.95869579	-2.881510657	-10.75414447	-3.367120572
chr12_60197597_rs369844168_C_Neanderthal_single_seq	-2.489006448	-1.80033247	-2.927341353	-2.331086586	-7.88620724	-2.318075027	-3.045806453	-2.827267612	-1.844251389	-2.13751466
chr3_8686271_rs373150508_T_Denisova_single_seq	2.662029258	2.203906515	2.206782927	2.144055116	0.889477855	2.17706025	2.644119044	2.26441661	1.740461142	2.241031556
chr13_99358560_rs369795343_A_Denisova_single_seq	0.888918322	0.382515415	-0.821942381	0.083292599	1.65418502	0.188181723	-0.752902539	0.22051028	-0.013520429	0.238088163
chr19_6941363_rs368510760_T_Denisova_single_seq	-5.50214185	-3.521983643	-3.57569256	-2.829205827	-2.528655236	-2.629054711	-10.95869579	-2.495788724	-10.75414447	-2.504202317
chr17_55048948_55049117_pos_35_C_pos_138_T_Denisova_haplotype	-10.85969385	-5.495348516	-2.743700358	-4.355869687	-6.953321436	-5.456378049	-2.930789792	-5.236991311	-10.75414447	-4.277178447
chr18_43177914_rs904704386_G_Denisova_single_seq	-0.966392324	-2.241875723	-1.124656862	-2.403056372	-2.435745775	-2.096253631	-1.208826361	-2.09243303	-1.522923292	-2.371345158
chr13_105467163_rs374083064_G_Denisova_single_seq	-2.626074178	-2.241875723	-3.57569256	-2.045414376	-6.953321436	-1.708021545	-0.548244437	-1.630967195	-3.254298586	-1.905389837
chr6_154631866_rs74619713_C_Denisova_single_seq	-0.936366369	-0.52984576	-1.775664698	-0.091496767	-1.629676869	-0.178211933	-0.445955326	-0.127237459	-0.971146264	-0.654402524
chr12_104207893_rs1016202044_C_Denisova_single_seq	-1.491187393	-0.564034447	-0.534091655	-0.481725244	0.738172848	-0.657846977	-1.313037356	-0.264659061	-2.726238477	-0.363960231
chr15_57107182_rs17238901_G_QTLs_single_seq	-4.928956517	-2.668025178	-7.255812293	-2.600453241	-3.263489818	-2.580310377	-1.657199594	-3.990553416	-2.619718153	-2.41428568
chr9_76643913_rs143132432_T_Neanderthal_single_seq	-0.242226389	-0.575613121	-0.242553073	-0.976534216	-1.045286299	-1.047401145	-1.096058431	-0.620550579	-1.038182483	-0.747426133
chr4_184079336_184079505_pos_71_A_pos_101_A_Neanderthal_haplotype	-5.905497544	-3.435048006	-3.57569256	-4.095217932	-11.34563886	-3.026027494	-10.95869579	-4.978679316	-2.340516544	-4.635225967
chr7_157307833_rs78077746_G_Neanderthal_single_seq	-3.940830617	-4.513050518	-4.565496793	-3.596228655	-11.34563886	-4.306135413	-10.95869579	-4.115000787	-10.75414447	-4.854235749
chr10_131362276_rs75091163_G_Neanderthal_single_seq	-1.345966259	-0.829146167	-1.775664698	-0.603629818	-3.160763516	-0.951292696	-3.458849902	-1.33766401	-1.072906061	-0.83223184
chr15_39268525_rs567140015_A_Neanderthal_single_seq	-0.069345358	-2.205442094	-2.219388885	-2.104188086	-0.774834421	-2.062385995	-0.218071744	-1.829931869	-2.340516544	-1.705488303
chr1_40727078_rs372221872_A_Denisova_single_seq	-3.940830617	-2.357045494	-3.215398025	-1.961513119	-1.999125126	-2.278654677	-3.458849902	-2.029833404	-10.75414447	-2.211325899
chr5_149563718_149563887_pos_81_G_pos_91_T_Neanderthal_haplotype	-0.11906981	0.197628385	-0.283746308	-0.129147522	-0.639142841	-0.023581557	1.246180979	0.005715796	-0.772577191	0.037597744
chr20_17838553_17838722_pos_64_G_pos_109_A_Denisova_haplotype	2.230584002	2.539282717	2.112694168	2.662206516	2.200411532	2.592939268	2.134886834	2.693398179	2.000534291	2.663788518
chr12_104539679_rs893029105_A_Denisova_single_seq	-0.936366369	-0.974849608	0.514175776	-1.298119179	0.460507944	-1.24217741	-0.296027413	-1.142887745	-0.375849617	-1.394804131
chr9_97991612_97991781_pos_58_A_pos_114_C_Neanderthal_haplotype	-1.702346919	-2.101356462	-2.434473142	-1.7590526	-2.890311639	-1.606915733	-0.880544981	-1.654388083	-1.163557423	-1.787793606
chr5_33261538_rs144652418_G_Denisova_single_seq	-0.536639094	-0.722329958	0.131029999	-0.54139033	-5.673213517	-0.160189275	-1.065394258	-0.740744535	-5.799948163	-0.51935804
chr2_167467770_167467939_pos_57_A_pos_116_G_Denisova_haplotype	-0.242226389	-0.541152206	-1.106065174	-0.593068314	0.850040926	-0.818162903	-1.906127738	-0.498965302	-1.072906061	-0.496107013
chr14_65176098_rs370130214_T_Denisova_single_seq	-0.678541598	-0.421402916	0.762008412	-0.360340391	-1.934127871	-0.361688813	1.074383017	-0.632129253	-1.385638012	-0.51935804
chr3_31957144_rs145053221_C_Neanderthal_single_seq	-4.351899214	-1.80033247	-3.920828046	-2.296404747	-0.222164061	-2.901040717	-2.385048601	-2.157872594	-6.36182705	-2.600097744
chr19_6443236_rs186564467_C_Neanderthal_single_seq	-0.936366369	-0.25391755	-1.997567489	-0.231901976	-3.432749523	-0.271865511	-1.751681469	-0.00177485	-3.959728607	-0.395879565
chr5_121346065_rs75017243_C_Neanderthal_single_seq	-1.143731864	-1.441389533	-4.207449272	-1.667567436	-1.999125126	-1.204751315	-0.602243819	-1.497905665	-0.716597519	-1.529944517
chr3_15832355_rs116606663_C_Neanderthal_single_seq	-2.404366634	-1.189342416	-3.681820911	-1.167023824	-11.34563886	-0.875820727	-2.048802705	-1.159547226	-10.75414447	-0.60382083
chr15_66666561_rs372999182_A_Denisova_single_seq	-7.400262236	-4.34510588	-10.71524391	-4.506286529	-11.34563886	-5.456378049	-10.95869579	-4.978679316	-10.75414447	-4.445123084
chr12_132851980_rs28705079_G_QTLs_single_seq	-0.691021736	-1.399629887	0.244033594	-1.332842758	0.440222247	-1.46741632	0.690111161	-1.126418444	-0.271336516	-1.271245491
chr3_133392771_133392940_pos_58_G_pos_81_G_pos_114_G_Denisova_haplotype	-0.966392324	-0.829146167	-2.481624235	-1.298119179	-11.34563886	-0.832362772	-1.906127738	-1.046779296	-2.002600414	-1.232303989
chr16_22317589_rs77583144_G_Denisova_single_seq	-3.359847967	-3.614495781	-7.255812293	-4.095217932	-4.312215857	-2.487500567	-3.307644098	-3.331987825	-10.75414447	-4.126761604
chr16_58632174_rs375304617_C_Neanderthal_single_seq	-10.85969385	-3.713349168	-10.71524391	-3.596228655	-11.34563886	-6.421612631	-10.95869579	-4.401622013	-10.75414447	-5.830776776
chr9_88631734_rs182896556_C_Neanderthal_single_seq	-3.621289115	-4.922163183	-1.106065174	-4.095217932	-11.34563886	-4.474080051	-10.95869579	-4.978679316	-3.423227595	-3.99055722
chr19_5141405_rs374500702_G_Neanderthal_single_seq	-3.621289115	-4.34510588	-7.255812293	-3.514235283	-11.34563886	-4.306135413	-3.540843274	-3.188317465	-10.75414447	-4.277178447
chr9_116929352_rs151088324_G_Neanderthal_single_seq	-1.160989188	-2.668025178	-10.71524391	-2.440433982	-11.34563886	-2.679503733	-10.95869579	-2.774990333	-10.75414447	-1.816306294
chr1_40731240_rs369946747_C_Denisova_single_seq	-5.905497544	-3.819477519	-3.064192221	-2.440433982	-4.551222993	-2.679503733	-10.95869579	-2.495788724	-2.841255137	-3.454056209
chr12_123297718_rs4759391_T_QTLs_single_seq	-1.753785346	-1.72104356	-2.743700358	-1.908172661	-0.793930597	-2.166471627	-1.143312493	-1.884277091	-2.07114989	-1.875080003
chr1_85706974_rs372137537_C_Denisova_single_seq	-2.286046667	-3.131801332	-3.681820911	-3.514235283	-11.34563886	-2.901040717	-1.526153888	-3.578499775	-3.515739734	-3.2851272
chr5_56054065_rs10513090_C_Neanderthal_single_seq	-0.13603291	-0.485485769	-0.10698909	-0.369323577	0.49631854	-0.351427781	-1.005954542	-0.071000578	-2.841255137	-0.214168649
chr3_12298820_rs375568251_C_Denisova_single_seq	2.713834997	3.213945482	3.052837005	3.128903367	4.128922666	3.150140013	3.208016518	3.134550469	3.265706834	3.125763322
chr2_80576884_rs146730251_G_Denisova_single_seq	-6.467376432	-3.713349168	-10.71524391	-3.874529817	-11.34563886	-4.019514187	-10.95869579	-4.401622013	-7.294712855	-3.99055722
chr3_177072325_rs370600672_C_Denisova_single_seq	-4.201482372	-2.824994524	-10.71524391	-3.292981981	-4.837844219	-2.731781012	-10.95869579	-3.671011914	-10.75414447	-3.063873898
chr1_86171047_rs952840154_A_Denisova_single_seq	-0.029178648	0.541026155	-0.461396427	0.128664107	0.090552136	0.222930393	0.851474149	0.25234509	-0.786918214	0.19588052
chr20_43225332_rs376384968_T_Denisova_single_seq	-10.85969385	-4.922163183	-10.71524391	-3.874529817	-11.34563886	-4.019514187	-10.95869579	-4.251205171	-2.298817253	-3.86610985
chr6_426318_rs764027350_C_Denisova_single_seq	-3.282265027	-4.34510588	-1.087710028	-3.101191833	-11.34563886	-3.780507052	-2.54506786	-3.409570766	-1.814565259	-3.751550085
chr5_35417821_rs748635703_C_Denisova_single_seq	0.263780944	-0.263249374	-1.303732924	-0.378363049	-3.62453967	-0.846703795	-1.801348854	-0.160385271	0.130789175	-0.531125602
chr3_122737875_rs184631655_T_Denisova_single_seq	-0.288889417	-4.194689038	-10.71524391	-3.162332128	-11.34563886	-3.575525314	-4.450901149	-2.495788724	-10.75414447	-3.751550085
chr9_94683355_rs117703609_T_Neanderthal_single_seq	-10.85969385	-5.495348516	-10.71524391	-4.219665303	-7.88620724	-4.306135413	-7.49926417	-4.978679316	-10.75414447	-5.427421082
chr4_2228153_rs995657761_T_Denisova_single_seq	-4.065277988	-3.275471693	-3.920828046	-3.22617861	-3.694587168	-2.8423865	-10.95869579	-3.258364962	-2.726238477	-3.546568347
chr2_106724927_rs147977379_C_Neanderthal_single_seq	-2.363838828	-2.00427758	-2.388814425	-2.104188086	-0.235155549	-1.90403697	-3.627778911	-1.585236107	-1.905521533	-1.816306294
chr7_115946191_115946360_pos_71_T_pos_101_G_Arensbergen_haplotype	-2.626074178	-3.521983643	-1.662675861	-3.514235283	-3.160763516	-3.026027494	-6.004499478	-3.578499775	-0.716597519	-2.650546767
chr3_32192308_rs75985821_A_Neanderthal_single_seq	-0.559341294	-1.574451062	-0.08862226	-1.560810536	-0.709920739	-2.202905256	-2.588008382	-1.803508145	-0.386729722	-2.033429028
chr10_105869915_rs10883966_A_Arensbergen_single_seq	2.63603628	1.930711645	5.35216944	1.81385691	3.705527589	1.930273097	3.583066346	1.750356309	3.947216143	1.622029061
chr6_158193009_rs376604576_A_Denisova_single_seq	-1.012636508	-0.9445079	-1.997567489	-0.845409052	-11.34563886	-0.861188806	-1.826838828	-0.986089168	-3.614593121	-0.985691465
chr22_29636204_29636373_pos_65_G_pos_107_G_Denisova_haplotype	-1.753785346	-1.746992012	-2.802354576	-1.500353574	0.085336314	-1.080914732	-3.540843274	-1.016115122	-3.423227595	-1.08626842
chr5_50113884_50114053_pos_71_T_pos_74_C_pos_101_T_Neanderthal_haplotype	-5.187268513	-3.819477519	-10.71524391	-3.101191833	-11.34563886	-2.8423865	-10.95869579	-3.121514094	-2.56926913	-4.854235749
chr16_23492062_rs767328634_T_Denisova_single_seq	-4.519843852	-3.819477519	-4.565496793	-4.095217932	-11.34563886	-3.674378701	-10.95869579	-3.188317465	-10.75414447	-5.112547745
chr5_150653542_rs76145890_G_Neanderthal_single_seq	-3.359847967	-4.703153401	-10.71524391	-4.355869687	-11.34563886	-4.155718571	-1.368108739	-4.115000787	-10.75414447	-5.112547745
chr2_3717387_rs55792518_C_Neanderthal_single_seq	-2.674818512	-3.819477519	-2.927341353	-3.874529817	-11.34563886	-3.026027494	-4.300484306	-3.875993652	-3.835281236	-3.546568347
chr16_75144151_rs376455786_C_Denisova_single_seq	-0.768258468	-1.154195854	-3.384327034	-1.350523065	-4.014721981	-1.512433859	-2.110072848	-1.497905665	-2.218869097	-1.331702453
chr20_61612319_rs375929921_G_Denisova_single_seq	-4.519843852	-2.619280844	-3.384327034	-3.22617861	-11.34563886	-2.679503733	-4.808948669	-2.827267612	-3.720721472	-2.371345158
chr6_108068667_rs376899520_C_Denisova_single_seq	-2.446065926	-2.279253333	-5.04281857	-2.643393763	-2.213781898	-2.318075027	-10.95869579	-2.298391856	-10.75414447	-2.41428568
chr2_101411032_rs74607186_A_QTLs_single_seq	-4.351899214	-2.7184742	-4.375393909	-2.687651683	-11.34563886	-2.580310377	-1.933556227	-2.261958227	-3.103092782	-2.41428568
chr1_40751303_rs371358954_A_Denisova_single_seq	-0.407452614	0.572839904	0.184868151	0.390528228	0.527420689	0.606556559	1.021800847	0.739390296	0.37578246	0.485906209
chr9_114297980_rs60926978_G_Neanderthal_single_seq	-0.666168494	-1.103031093	-0.485223476	-0.990326816	-0.357664335	-0.818162903	-2.110072848	-1.07810941	-2.002600414	-1.194386037
chr14_56586588_rs376923299_A_Denisova_single_seq	0.724798942	0.777821641	-0.521718552	0.926599479	0.825225091	0.713058152	1.793893929	0.920702372	0.702723265	0.692279237
chr2_173966364_rs76576450_A_Neanderthal_single_seq	-3.208642163	-2.205442094	-10.71524391	-2.986175173	-7.88620724	-3.162878362	-4.808948669	-2.72454131	-10.75414447	-2.933224045
chr12_129162716_rs11059823_T_Neanderthal_single_seq	-0.161857497	-1.037517225	-1.051685808	-1.350523065	-0.9458269	-1.512433859	-1.295137685	-1.395689057	-1.756964992	-1.213220443
chr14_81357544_rs374850482_G_Neanderthal_single_seq	-5.50214185	-3.614495781	-10.71524391	-3.683164292	-5.988086854	-3.895066816	-10.95869579	-3.875993652	-3.959728607	-2.933224045
chr1_38485722_rs369727346_G_Neanderthal_single_seq	-3.359847967	-3.131801332	-1.718064431	-2.7333104	-7.88620724	-3.575525314	-7.49926417	-3.258364962	-3.254298586	-3.454056209
chr4_21566760_rs116433415_C_Neanderthal_single_seq	-10.85969385	-3.713349168	-2.481624235	-4.506286529	-11.34563886	-3.674378701	-10.95869579	-4.115000787	-10.75414447	-3.751550085
chr3_4939300_rs1008254950_T_Denisova_single_seq	-2.674818512	-3.001151479	-7.255812293	-4.095217932	-11.34563886	-3.236501226	-2.110072848	-3.769865301	-1.522923292	-2.75706709
chr5_122595818_rs376018250_A_Denisova_single_seq	-2.404366634	-2.668025178	-3.137815084	-2.331086586	-11.34563886	-2.487500567	-3.925272787	-2.454089433	-10.75414447	-2.504202317
chr1_168422325_rs150356109_T_Neanderthal_single_seq	-10.85969385	-5.180475179	-10.71524391	-3.514235283	-11.34563886	-5.859733743	-10.95869579	-3.875993652	-10.75414447	-5.112547745
chr3_4370134_4370303_pos_58_G_pos_114_C_Denisova_haplotype	-3.940830617	-3.934037283	-4.207449272	-3.683164292	-1.364071577	-3.396077539	-4.300484306	-3.258364962	-10.75414447	-3.367120572
chr16_982884_rs12600256_C_QTLs_single_seq	-1.469524898	-2.482213114	-1.325074956	-2.229446324	-11.34563886	-2.679503733	-5.027958451	-2.72454131	-1.844251389	-2.211325899
chr7_70027657_rs77263273_G_Neanderthal_single_seq	-3.826270853	-2.619280844	-2.141596725	-2.986175173	-11.34563886	-3.026027494	-7.49926417	-3.409570766	-10.75414447	-3.367120572
chr1_56320114_rs76217793_T_Neanderthal_single_seq	-2.324418478	-2.317625144	-2.743700358	-3.162332128	-11.34563886	-2.166471627	-0.880544981	-2.22642207	-1.108486041	-2.033429028
chr18_21863554_rs1033782193_C_Denisova_single_seq	-0.906952607	-1.281147877	-2.687337916	-1.315376503	-1.068351459	-1.423761097	-2.876546748	-1.415561204	-10.75414447	-1.175794349
chr4_43562435_43562604_pos_29_A_pos_144_C_Neanderthal_haplotype	-2.286046667	-2.940011184	-1.805350828	-2.600453241	-11.34563886	-2.278654677	-10.95869579	-2.937873099	-3.835281236	-2.650546767
chr18_60757001_rs751895_G_Neanderthal_single_seq	0.46842004	1.076727762	0.973443511	1.302483216	1.515641945	1.035865969	-0.260859431	1.24887745	0.60725106	1.15203284
chr4_20283676_rs372755299_A_Neanderthal_single_seq	-4.709946735	-3.713349168	-4.057032429	-3.683164292	-7.88620724	-4.019514187	-10.95869579	-3.875993652	-10.75414447	-3.86610985
chr18_21870220_21870389_pos_20_A_pos_120_C_pos_153_T_Denisova_haplotype	-0.13603291	0.822615523	0.76705987	0.616640992	-1.335810242	0.742096939	0.582884871	0.617571552	0.516734822	0.925402884
chr12_57649131_57649300_pos_18_T_pos_154_C_Neanderthal_haplotype	-0.021277779	0.217891289	-0.043702845	0.049987911	0.542723882	0.195198736	-0.252199771	0.113644596	0.052405149	0.00537541
chr19_8580761_8580930_pos_58_G_pos_115_C_Denisova_haplotype	-6.467376432	-3.614495781	-6.322926489	-4.355869687	-11.34563886	-4.664182934	-10.95869579	-3.057667612	-10.75414447	-5.830776776
chr10_64915511_rs112900989_A_Neanderthal_single_seq	-4.201482372	-4.194689038	-2.580817592	-2.687651683	-11.34563886	-3.895066816	-1.961516308	-3.990553416	-10.75414447	-2.813429533
chr1_159777329_rs184441110_C_Neanderthal_single_seq	-2.626074178	-1.189342416	-1.557896977	-2.104188086	-6.391442549	-1.535480595	-2.141712166	-1.281882769	-10.75414447	-1.602578733
chr9_95149140_95149309_pos_60_G_pos_113_A_Neanderthal_haplotype	-1.862514374	-2.668025178	-4.207449272	-4.219665303	-11.34563886	-4.664182934	-10.95869579	-5.955220343	-3.614593121	-4.126761604
chr22_44901465_rs374045666_G_Denisova_single_seq	-2.578923084	-2.169905937	-3.796380675	-2.403056372	-11.34563886	-2.096253631	-4.808948669	-1.94074986	-10.75414447	-1.732405036
chr8_68872806_rs796857429_G_Denisova_single_seq	-5.905497544	-2.572129751	-10.71524391	-2.074501955	-6.391442549	-2.533159284	-6.566378366	-2.454089433	-0.365050951	-2.13751466
chr3_188741442_rs572764293_G_Denisova_single_seq	-3.44184134	-3.001151479	-10.71524391	-3.683164292	-7.88620724	-3.674378701	-2.423420412	-4.115000787	-10.75414447	-5.112547745
chr5_128789239_rs372579235_A_Denisova_single_seq	-3.826270853	-3.001151479	-2.994144723	-3.042537616	-7.88620724	-3.092830865	-3.72029105	-3.188317465	-2.180497286	-3.751550085
chr3_76127216_rs75879620_A_Denisova_single_seq	-3.208642163	-2.3975733	-2.687337916	-2.045414376	-7.88620724	-2.166471627	-5.601143784	-2.774990333	-1.874561224	-2.101978503
chr19_5132268_rs377255934_T_Neanderthal_single_seq	-1.044310559	-1.943007437	-2.141596725	-2.197097546	-11.34563886	-2.062385995	-4.039832552	-1.829931869	-4.604397354	-2.033429028
chr14_54985409_rs897648744_A_Denisova_single_seq	-0.260710884	-2.357045494	-2.530368569	-1.934596386	1.517579489	-2.318075027	-1.568526833	-3.057667612	-2.218869097	-1.936350146
chr17_37856326_rs550828061_C_Denisova_single_seq	-0.161857497	-1.484394059	-1.898260289	-2.074501955	-2.627962436	-1.934346804	-1.680246331	-1.519247697	-1.729004911	-1.352431186
chr9_95292079_rs72754437_C_Neanderthal_single_seq	-10.85969385	-5.495348516	-10.71524391	-4.674231167	-11.34563886	-3.780507052	-10.95869579	-5.551864649	-10.75414447	-4.635225967
chr4_20717347_20717516_pos_16_C_pos_78_G_pos_157_G_Neanderthal_haplotype	-2.626074178	-3.275471693	0.138845268	-3.042537616	-6.953321436	-3.895066816	-2.20715173	-3.769865301	-1.57175012	-4.126761604
chr1_225311706_rs190342028_T_Neanderthal_single_seq	-3.528776976	-2.881356967	-10.71524391	-3.042537616	-0.445526796	-2.240282866	-3.458849902	-2.124781808	-3.959728607	-2.033429028
chr21_43606081_43606250_pos_65_C_pos_107_C_Neanderthal_haplotype	-1.093164946	-3.614495781	-1.508229592	-4.355869687	-11.34563886	-3.674378701	-3.106946747	-2.675796977	-10.75414447	-2.872083751
chr3_5009071_5009240_pos_54_G_pos_119_A_Denisova_haplotype	-10.85969385	-3.713349168	-7.255812293	-4.095217932	-11.34563886	-4.883192716	-3.925272787	-4.401622013	-10.75414447	-5.112547745
chr3_43957505_rs139937728_T_Neanderthal_single_seq	-3.940830617	-3.435048006	-10.71524391	-3.683164292	-7.88620724	-3.483013176	-7.49926417	-4.115000787	-10.75414447	-3.645421734
chr4_6297194_rs80041271_G_Neanderthal_single_seq	-7.400262236	-3.713349168	-3.064192221	-3.683164292	-11.34563886	-4.664182934	-10.95869579	-3.578499775	-10.75414447	-3.86610985
chr3_186535314_rs374358504_T_Denisova_single_seq	-1.780209071	-1.300231423	-1.087710028	-1.7590526	-1.629676869	-1.46741632	-4.300484306	-1.519247697	-2.726238477	-2.067296664
chr3_32175663_32175832_pos_66_C_pos_79_T_pos_106_T_Neanderthal_haplotype	-4.351899214	-3.435048006	-10.71524391	-3.22617861	-11.34563886	-3.162878362	-3.72029105	-4.56956665	-2.298817253	-2.702824045
chr1_1341750_1341919_pos_34_A_pos_138_C_Denisova_haplotype	0.757314373	-0.129239576	0.792055212	-0.240117801	0.850040926	-0.151261678	1.46152763	-0.086845822	1.551062286	0.021576535
chr15_38695497_rs984675898_A_Denisova_single_seq	-1.55819766	-3.614495781	-3.57569256	-4.506286529	-2.771991672	-2.731781012	-10.95869579	-3.769865301	-1.522923292	-3.454056209
chr17_10021606_rs182748241_C_Denisova_single_seq	0.09231931	-3.353054634	-10.71524391	-3.514235283	-11.34563886	-3.895066816	-7.49926417	-4.251205171	-1.93716085	-4.445123084
chr9_88565532_rs182881932_G_Neanderthal_single_seq	-5.50214185	-4.513050518	-10.71524391	-5.083343832	-5.988086854	-3.780507052	-4.618845786	-3.578499775	-2.671995432	-4.445123084
chr19_42786890_rs975717350_T_Neanderthal_single_seq	-3.44184134	-2.619280844	-7.255812293	-2.331086586	-11.34563886	-2.400302125	-7.49926417	-2.538729246	-3.614593121	-2.033429028
chr15_54748449_rs369129599_C_Neanderthal_single_seq	-4.709946735	-3.614495781	-10.71524391	-4.095217932	-11.34563886	-3.895066816	-10.95869579	-5.236991311	-10.75414447	-3.546568347
chr3_19352476_rs12633153_G_Denisova_single_seq	-1.92011464	-1.85572104	-3.215398025	-1.882224209	-3.317732862	-2.096253631	-2.677925019	-1.884277091	-2.726238477	-1.905389837
chr1_179980679_rs146244397_A_Neanderthal_single_seq	-4.928956517	-2.881356967	-4.565496793	-3.980658168	-4.426775622	-2.901040717	-3.819144436	-3.121514094	-10.75414447	-3.2851272
chr8_21606905_rs370259954_G_Neanderthal_single_seq	-1.060412233	-2.035916897	-2.994144723	-2.366622743	-2.406059645	-1.90403697	-0.790023671	-2.827267612	-1.18239183	-1.816306294
chr3_133393035_rs369894182_G_Denisova_single_seq	-5.50214185	-5.495348516	-6.322926489	-4.219665303	-1.646934192	-4.664182934	-5.027958451	-4.115000787	-10.75414447	-5.830776776
chr5_43306358_43306527_pos_17_T_pos_155_G_Neanderthal_haplotype	0.938372866	0.883078519	0.960272132	0.948453394	0.41964724	0.892134214	0.543638791	0.884592992	0.712951561	0.996796425
chr7_38394144_rs2192680_C_Tewhey_single_seq	-2.533264367	-3.131801332	-1.282702012	-3.292981981	-3.432749523	-3.483013176	-0.893953024	-3.491564138	-2.726238477	-2.933224045
chr9_128318142_rs117963201_T_Denisova_single_seq	-1.427151954	-5.180475179	-7.255812293	-3.292981981	-7.88620724	-4.155718571	-10.95869579	-3.409570766	-10.75414447	-3.207544259
chr6_93934327_rs12374611_A_Denisova_single_seq	-2.626074178	-2.619280844	-2.434473142	-3.874529817	-11.34563886	-2.962181012	-6.566378366	-3.258364962	-10.75414447	-2.211325899
chr2_128385983_rs373878886_G_Denisova_single_seq	3.356369896	3.094827724	2.923078863	3.135269027	3.768713524	3.101482539	3.645799527	3.110434654	2.746572945	3.095471388
chr2_161410473_rs148198875_T_Neanderthal_single_seq	-2.075059009	-1.913321306	-2.344556505	-1.623912213	-3.927786344	-1.816750573	-2.773820446	-1.969837439	-3.959728607	-1.936350146
chr19_52844056_rs180744630_T_Neanderthal_single_seq	-1.214035422	-0.022385314	-0.473260762	-0.113969107	-1.164486602	-0.187308401	-0.99146953	-0.477919049	-0.758377322	-0.095848682
chr16_71929304_rs369462352_A_Denisova_single_seq	-2.446065926	-4.513050518	-1.635759128	-4.095217932	-6.953321436	-6.421612631	-1.19216688	-3.409570766	-1.038182483	-3.546568347
chr18_68337688_rs74875831_T_Neanderthal_single_seq	-3.621289115	-3.201848829	-7.255812293	-3.22617861	-11.34563886	-3.895066816	-4.300484306	-3.578499775	-10.75414447	-4.854235749
chrX_39764374_rs12689787_C_Arensbergen_single_seq	-4.351899214	-2.439272592	-2.067785486	-3.292981981	-11.34563886	-2.400302125	-10.95869579	-3.258364962	-2.671995432	-2.4585436
chr8_2654091_rs149208247_T_Neanderthal_single_seq	-4.709946735	-2.205442094	-1.368730179	-2.518226143	-2.266154075	-2.487500567	-3.925272787	-3.121514094	-10.75414447	-2.997070527
chr1_161800042_rs1044020551_A_Denisova_single_seq	-6.467376432	-3.934037283	-5.357691907	-2.643393763	-11.34563886	-4.019514187	-10.95869579	-4.251205171	-10.75414447	-4.854235749
chr1_12587904_rs373320107_C_Denisova_single_seq	-1.55819766	-1.171662109	-1.898260289	-1.182773926	-2.23973035	-0.951292696	-0.516789084	-1.046779296	-0.987615565	-0.906922174
chr3_182640314_182640483_pos_41_A_pos_57_C_pos_67_A_pos_132_C_Denisova_haplotype	-3.720142502	-3.521983643	-7.255812293	-2.600453241	-11.34563886	-3.236501226	-10.95869579	-2.298391856	-10.75414447	-4.126761604
chr22_17892060_rs78287228_T_Neanderthal_single_seq	-4.519843852	-3.131801332	-2.481624235	-3.436652342	-11.34563886	-3.396077539	-2.876546748	-3.578499775	-3.515739734	-4.635225967
chr1_168423558_rs987709853_T_Neanderthal_single_seq	0.485156829	0.827019358	1.250901001	0.896936238	0.652598963	0.930483357	2.289676566	0.936465381	0.309924607	0.712379807
chr6_130183689_rs76206827_A_QTLs_single_seq	-6.467376432	-2.439272592	-4.784506575	-3.514235283	-2.561004013	-3.895066816	-10.95869579	-3.671011914	-10.75414447	-5.112547745
chr2_317590_rs370041888_C_Denisova_single_seq	1.37542286	1.05060479	2.351686157	1.262334072	2.583712027	1.093336195	2.009070839	1.164390194	2.604094627	1.315360732
chr14_62050638_rs909993086_G_Denisova_single_seq	-4.351899214	-3.353054634	-5.04281857	-3.514235283	-11.34563886	-2.786024057	-6.566378366	-4.251205171	-3.176715645	-2.997070527
chr18_59651356_rs62096561_G_Neanderthal_single_seq	-3.282265027	-2.241875723	-1.583386952	-2.879654849	-11.34563886	-2.240282866	-1.547184801	-2.454089433	-3.254298586	-2.000338241
chr3_133464468_rs895209100_A_Denisova_single_seq	-3.621289115	-3.275471693	-4.565496793	-2.478805793	-11.34563886	-2.731781012	-4.618845786	-1.969837439	-4.823407136	-3.367120572
chr8_68744036_rs919688116_G_Denisova_single_seq	-0.863926704	0.237873534	-0.837192999	0.26262485	0.407159899	-0.178211933	-1.17569758	-0.143716166	-0.772577191	0.10756973
chr6_149594098_rs369012691_G_Denisova_single_seq	-3.071791295	-3.201848829	-4.207449272	-3.363029478	-7.88620724	-3.314084167	-10.95869579	-2.675796977	-7.294712855	-3.546568347
chr18_9073105_9073274_pos_38_A_pos_135_T_Denisova_haplotype	-5.905497544	-3.819477519	-2.530368569	-4.355869687	-11.34563886	-2.8423865	-2.54506786	-3.769865301	-10.75414447	-3.2851272
chr1_45127131_45127300_pos_54_G_pos_118_T_Denisova_haplotype	-2.533264367	-3.201848829	-2.530368569	-3.042537616	-11.34563886	-3.162878362	-3.627778911	-2.996527317	-3.959728607	-2.872083751
chr7_21546915_rs78159755_G_Neanderthal_single_seq	-1.093164946	-0.103869139	-1.303732924	0.063402187	3.404701755	0.166923553	-0.18473242	0.127443793	0.130789175	0.145024976
chr5_149856684_rs77479011_T_Neanderthal_single_seq	-1.55819766	-0.3600459	-2.067785486	-0.405826348	-0.523068028	-0.749187289	-1.634515242	-0.703623404	-3.033045284	-0.496107013
chr3_144051770_rs197826_T_QTLs_single_seq	0.946452949	1.477736304	0.258453454	1.584204004	2.132498748	1.390946714	1.205896928	1.404316697	0.233830051	1.488531147
chr6_138088266_rs146372493_C_Denisova_single_seq	-4.709946735	-3.521983643	-3.681820911	-3.77567643	-5.414901521	-3.026027494	-10.95869579	-3.121514094	-10.75414447	-2.997070527
chr17_71617247_rs372433563_C_Denisova_single_seq	-4.709946735	-4.703153401	-10.71524391	-4.86433405	-11.34563886	-4.306135413	-10.95869579	-4.56956665	-10.75414447	-4.635225967
chr12_104604700_rs370664977_C_Denisova_single_seq	-3.138594666	-1.884233727	-1.06958548	-1.831686816	-11.34563886	-1.761362003	-1.826838828	-2.029833404	-7.294712855	-2.371345158
chr15_54791127_rs58895605_C_Neanderthal_single_seq	-5.50214185	-3.934037283	-4.375393909	-4.86433405	-11.34563886	-3.895066816	-10.95869579	-4.115000787	-10.75414447	-6.392655664
chr3_108382849_rs1051842015_C_Denisova_single_seq	-4.928956517	-1.943007437	-2.530368569	-2.262537111	-2.213781898	-2.400302125	-6.566378366	-2.628645883	-7.294712855	-2.600097744
chr20_50861719_rs377283070_A_Neanderthal_single_seq	-2.212235428	-2.317625144	-1.997567489	-2.045414376	-7.88620724	-2.13093547	-2.503368569	-2.335769466	-2.782600919	-2.067296664
chr3_150430706_rs371981705_T_Denisova_single_seq	-3.940830617	-3.521983643	-3.920828046	-2.643393763	-4.837844219	-2.901040717	-3.106946747	-3.491564138	-2.782600919	-3.454056209
chr5_90671483_90671652_pos_31_G_pos_142_C_Denisova_haplotype	-3.007944813	-5.495348516	-10.71524391	-4.219665303	-11.34563886	-4.883192716	-4.618845786	-3.990553416	-10.75414447	-3.645421734
chr3_32305032_rs1050813951_C_Denisova_single_seq	-2.075059009	-1.339172925	-5.761047602	-1.52022572	-11.34563886	-1.489749507	-4.300484306	-1.752069718	-2.218869097	-1.271245491
chr14_58986012_58986181_pos_49_A_pos_71_T_pos_123_G_Denisova_haplotype	-2.286046667	-2.135224098	-4.057032429	-2.262537111	-3.211212539	-2.202905256	-3.170793229	-1.94074986	-10.75414447	-1.967989464
chr14_65521551_rs75400841_A_QTLs_single_seq	-4.928956517	-2.881356967	-3.384327034	-3.596228655	-11.34563886	-4.019514187	-4.300484306	-2.774990333	-10.75414447	-3.133921396
chr11_95984155_rs118058565_A_Neanderthal_single_seq	-3.138594666	-1.670506167	-10.71524391	-2.045414376	-1.85178341	-2.629054711	-3.381266961	-3.188317465	-10.75414447	-2.650546767
chr3_122196120_rs372889665_G_Denisova_single_seq	-2.533264367	-1.319570788	-3.476839173	-1.461412072	-11.34563886	-1.150371949	-0.455863985	-0.667433504	-0.786918214	-1.001974878
chr7_157307833_rs78077746_G_Neanderthal_single_seq	-6.467376432	-4.513050518	-2.344556505	-3.980658168	-4.837844219	-4.474080051	-5.601143784	-3.769865301	-2.520524796	-4.445123084
chr3_56646473_rs1000667272_A_Denisova_single_seq	-1.834554292	-5.180475179	-2.104219115	-3.596228655	-7.88620724	-3.026027494	-10.95869579	-3.491564138	-3.103092782	-3.86610985
chr1_1847135_rs375338040_C_Denisova_single_seq	-10.85969385	-4.34510588	-7.255812293	-4.219665303	-11.34563886	-3.483013176	-10.95869579	-4.978679316	-10.75414447	-3.99055722
chr5_150857073_rs74561272_T_Neanderthal_single_seq	-0.822146901	-0.129239576	-2.259916692	-0.136797036	-5.988086854	0.101202395	-2.725076112	-0.319765507	-0.192856528	0.152400733
chr5_150588725_rs35932667_T_QTLs_single_seq	-2.946804518	-1.42035862	-0.336949056	-1.061339922	-1.792969761	-1.300202458	-2.079112539	-1.654388083	-1.756964992	-1.416466625
chr6_138022731_rs117798213_T_Denisova_single_seq	0.270233079	0.654398603	0.526143452	0.546729299	0.602363272	0.585347871	0.30045898	0.500504588	-0.354332514	0.646002086
chr14_96459191_rs1030383482_T_Denisova_single_seq	-2.888150301	-5.180475179	-10.71524391	-4.506286529	-1.612623537	-5.456378049	-10.95869579	-4.56956665	-10.75414447	-4.126761604
chr16_25271428_rs370624172_G_Denisova_single_seq	-1.92011464	-0.80169158	-1.143491269	-1.105688549	-1.202255645	-1.064060626	-1.331161904	-1.415561204	0.076370734	-1.018444178
chr16_86016098_rs971166500_G_Denisova_single_seq	-3.826270853	-2.7184742	-6.322926489	-2.931932128	-11.34563886	-3.314084167	-6.566378366	-3.769865301	-10.75414447	-4.277178447
chr12_7015075_rs2071072_A_QTLs_single_seq	0.31460769	-0.380209681	-0.534091655	-0.00495238	-1.364071577	-0.271865511	-0.278336265	-0.509604694	0.12313966	-0.095848682
chr7_71340315_71340484_pos_44_G_pos_128_A_Neanderthal_haplotype	0.025239793	-0.103869139	-1.0340055	0.076692885	-1.056772785	0.024486022	-0.013983728	-0.119068157	-0.830816988	0.084620756
chr16_74949986_rs367795054_G_Denisova_single_seq	-1.060412233	-1.62167934	-1.413747717	-1.461412072	-2.849783832	-1.84526326	-1.277457377	-1.777559693	-0.333131617	-1.311267337
chr1_86880122_rs79115182_A_Neanderthal_single_seq	-0.387003015	-0.55254796	-0.999281922	-0.129147522	-2.528655236	-0.160189275	-1.349517051	-0.255675875	-0.221788548	-0.019272599
chr14_81146378_rs116993813_G_Neanderthal_single_seq	-4.928956517	-5.495348516	-10.71524391	-3.77567643	-11.34563886	-7.354498435	-10.95869579	-3.875993652	-10.75414447	-4.126761604
chr19_57093177_rs1016189716_G_Denisova_single_seq	-2.831787858	-2.572129751	-1.69010435	-2.829205827	-3.211212539	-2.901040717	-10.95869579	-2.881510657	-10.75414447	-3.751550085
chr5_117779740_rs904261307_G_Denisova_single_seq	-0.536639094	-0.070721327	-0.915962291	0.029629694	-1.349871708	-0.301189591	-0.387891351	-0.338612216	-0.716597519	-0.149254966
chr14_66721058_rs117998761_G_Neanderthal_single_seq	-1.702346919	-1.62167934	-0.473260762	-1.882224209	0.048287817	-1.186396169	-3.72029105	-1.912237172	-0.758377322	-1.875080003
chr8_23218812_rs138993681_G_Neanderthal_single_seq	-4.201482372	-5.180475179	-10.71524391	-4.219665303	-4.837844219	-4.883192716	-3.72029105	-3.769865301	-2.383457066	-4.854235749
chr19_3838404_rs373631243_T_Neanderthal_single_seq	-1.178455443	-0.65937516	-2.863494871	-0.491499638	-1.13984561	-0.392917198	-1.005954542	-0.446914381	-0.030483529	-0.428521117
chr3_23641787_rs75845255_C_Denisova_single_seq	-4.065277988	-3.713349168	-10.71524391	-3.292981981	-11.34563886	-3.026027494	-7.49926417	-3.875993652	-4.09593299	-3.99055722
chr2_173407284_rs182176534_T_Neanderthal_single_seq	-0.768258468	-0.990263163	-2.802354576	-1.712584975	-2.93201093	-1.030931845	-1.526153888	-0.691458955	-1.201475376	-0.922335729
chr8_20304177_rs12056831_G_Neanderthal_single_seq	-0.337112323	0.302550211	-1.016539245	0.036447736	-0.755987712	-0.233671486	-0.120279713	0.147898224	-0.702935532	0.069116093
chr20_55572995_rs372402242_T_Denisova_single_seq	-4.065277988	-5.89870421	-10.71524391	-4.219665303	-11.34563886	-3.575525314	-10.95869579	-5.955220343	-10.75414447	-4.854235749
chr14_54974628_rs984939984_G_Denisova_single_seq	-3.44184134	-3.201848829	-10.71524391	-2.931932128	-2.435745775	-3.236501226	-10.95869579	-2.582987166	-6.36182705	-2.997070527
chr5_5970244_rs1056198578_C_Denisova_single_seq	-2.212235428	-0.900159273	-1.241538162	-0.922645783	-0.400926798	-0.951292696	-2.174060943	-0.927849371	-1.342633485	-0.969589791
chr13_74287223_rs146676999_C_Neanderthal_single_seq	-1.012636508	-0.900159273	-0.584673349	-1.332842758	-1.335810242	-1.047401145	-1.826838828	-0.971307327	-2.258289446	-1.018444178
chr12_7091934_7092103_pos_56_T_pos_117_T_Denisova_haplotype	-3.621289115	-3.521983643	-3.384327034	-2.331086586	-11.34563886	-2.096253631	-1.17569758	-2.22642207	-2.218869097	-2.28911806
chr11_121627447_rs1004109981_T_Denisova_single_seq	-7.400262236	-4.513050518	-7.255812293	-4.506286529	-11.34563886	-3.026027494	-3.381266961	-5.551864649	-2.902395432	-4.635225967
chr10_43902508_rs12571906_G_Neanderthal_single_seq	-2.946804518	-0.518627235	-1.866620972	-0.635786314	-0.539089237	-0.832362772	-1.961516308	-0.667433504	-2.03646805	-0.667329985
chr10_43966228_rs61859965_A_Neanderthal_single_seq	-4.519843852	-3.353054634	-10.71524391	-3.874529817	-7.88620724	-4.306135413	-3.819144436	-4.115000787	-7.294712855	-3.2851272
chr6_149466183_rs369490844_T_Denisova_single_seq	-2.674818512	-2.7184742	-10.71524391	-2.13449792	-5.414901521	-2.629054711	-4.618845786	-2.413561626	-10.75414447	-2.371345158
chr14_61933299_rs12147749_G_Denisova_single_seq	-2.446065926	-2.770751479	-10.71524391	-2.829205827	-11.34563886	-3.162878362	-10.95869579	-2.881510657	-3.336291958	-2.371345158
chr1_65466909_rs375215139_A_Denisova_single_seq	2.084469131	2.50533858	2.053974084	2.471622376	1.311902901	2.326739977	1.212168162	2.40983208	1.652857675	2.629844258
chr1_225661571_rs150751797_T_Neanderthal_single_seq	-2.946804518	-1.72104356	-2.344556505	-2.643393763	-11.34563886	-2.096253631	-4.300484306	-2.335769466	-4.246349833	-2.28911806
chr12_113381236_rs368542447_C_Denisova_single_seq	-0.849865237	-0.735257419	-0.358791942	-0.657629199	-2.376972066	-1.080914732	-2.773820446	-1.678195473	-4.604397354	-0.953665843
chr16_69906280_rs368166399_C_Denisova_single_seq	-1.92011464	-1.462731564	-1.609335404	-1.908172661	-2.466055609	-1.423761097	-3.106946747	-1.376086921	-1.522923292	-1.018444178
chr1_209207032_rs74805213_C_Neanderthal_single_seq	-3.282265027	-2.619280844	-3.215398025	-3.162332128	-7.88620724	-2.901040717	-7.49926417	-2.22642207	-10.75414447	-2.28911806
chr20_61555800_rs367825419_T_Denisova_single_seq	0.833357441	1.27348131	0.57304543	1.218039914	1.264232428	1.45957418	2.009070839	1.295460114	0.568347064	1.354258484
chr1_225697161_225697330_pos_38_A_pos_135_T_Neanderthal_haplotype	-4.201482372	-3.353054634	-5.761047602	-3.514235283	4.226321121	-3.575525314	-6.004499478	-2.937873099	-4.604397354	-3.454056209
chr7_71353167_rs76349517_C_Neanderthal_single_seq	0.451486806	1.0007989	0.401749765	1.015551158	0.257523821	1.082023839	3.08356208	1.081750853	0.438764746	0.955229302
chr2_173302006_rs79160711_G_Neanderthal_single_seq	-6.467376432	-2.940011184	-10.71524391	-3.042537616	-0.862830902	-4.306135413	-10.95869579	-3.258364962	-10.75414447	-2.872083751
chr3_46001700_rs375110524_C_Denisova_single_seq	-4.201482372	-1.827760958	-3.796380675	-2.229446324	-11.34563886	-2.096253631	-4.300484306	-1.476874753	-1.260289024	-2.504202317
chr7_158298444_rs74303870_A_Neanderthal_single_seq	-3.007944813	-2.7184742	-3.476839173	-1.882224209	-11.34563886	-2.487500567	-3.458849902	-2.029833404	-2.383457066	-2.101978503
chr1_65466511_rs376780514_T_Denisova_single_seq	0.257299823	-0.235433055	0.050456576	-0.657629199	-0.288323981	-0.392917198	0.2280375	-0.127237459	-0.476857073	-0.507685687
chr6_146102825_rs118157992_G_Neanderthal_single_seq	-4.351899214	-3.614495781	-3.384327034	-3.77567643	-1.913096959	-4.883192716	-7.49926417	-4.56956665	-10.75414447	-3.751550085
chr12_56638267_rs117683816_C_Neanderthal_single_seq	-3.826270853	-2.940011184	-10.71524391	-3.162332128	-2.528655236	-3.575525314	-2.174060943	-2.582987166	-10.75414447	-3.207544259
chr6_89750404_89750573_pos_63_A_pos_110_T_Denisova_haplotype	-2.946804518	-2.881356967	-4.057032429	-3.514235283	-11.34563886	-3.092830865	-10.95869579	-3.875993652	-4.09593299	-3.645421734
chr18_10872284_rs527239831_A_Denisova_single_seq	-2.831787858	-3.435048006	-2.344556505	-3.77567643	-7.88620724	-3.236501226	-4.450901149	-3.188317465	-10.75414447	-2.600097744
chr3_144061613_rs192333853_G_Neanderthal_single_seq	-5.50214185	-3.201848829	-10.71524391	-3.101191833	-11.34563886	-4.664182934	-3.170793229	-4.401622013	-7.294712855	-4.854235749
chr1_223209921_rs78353751_G_Neanderthal_single_seq	-1.126678533	-0.684228403	-0.273337208	-0.760233685	1.468342693	-1.489749507	-3.925272787	-0.942190394	-1.055439806	-0.861645601
chr14_69242034_rs947430707_A_Denisova_single_seq	0.040418208	1.05060479	0.131029999	1.039505374	-1.022584099	0.732482141	-0.752902539	0.932540746	-0.816035147	1.114761456
chr1_37052460_rs7549934_C_Neanderthal_single_seq	-7.400262236	-3.521983643	-10.71524391	-4.095217932	-11.34563886	-3.483013176	-10.95869579	-4.251205171	-10.75414447	-3.546568347
chr1_63769164_rs372704156_A_Denisova_single_seq	-0.863926704	-0.696817444	-2.141596725	-1.120779639	-2.698180433	-0.966872708	-3.045806453	-0.913649502	-0.845751852	-1.157439202
chr22_25529463_rs548929513_C_Neanderthal_single_seq	-2.248669057	-1.13693853	-3.384327034	-2.262537111	-2.890311639	-1.99694643	-0.728675353	-1.395689057	-10.75414447	-1.653116126
chr15_35099455_rs938688943_A_Denisova_single_seq	-2.324418478	-3.521983643	-10.71524391	-3.436652342	-0.903732154	-3.895066816	-4.300484306	-3.578499775	-10.75414447	-4.445123084
chr7_157299088_rs11760734_T_Neanderthal_single_seq	-2.888150301	-2.482213114	-5.04281857	-2.478805793	-2.771991672	-2.901040717	-4.618845786	-2.413561626	-3.720721472	-2.813429533
chr19_35825588_rs74738963_G_Neanderthal_single_seq	-1.19613575	-1.574451062	-2.388814425	-2.045414376	-4.10723412	-1.816750573	-6.566378366	-1.803508145	-2.902395432	-1.787793606
chr10_77581265_rs180849906_C_Denisova_single_seq	-3.359847967	-2.068265675	-10.71524391	-2.478805793	-11.34563886	-2.731781012	-2.677925019	-2.22642207	-1.596797538	-2.75706709
chr7_136804676_rs1477525_G_Arensbergen_single_seq	-2.446065926	-5.495348516	-1.746577119	-5.083343832	-11.34563886	-4.306135413	-10.95869579	-4.115000787	-10.75414447	-4.854235749
chr11_45320411_rs12791607_C_QTLs_single_seq	-2.674818512	-4.34510588	-3.297391397	-4.674231167	-0.15890557	-3.780507052	-3.2375966	-3.409570766	-7.294712855	-2.55135341
chr3_133528115_rs977435815_G_Denisova_single_seq	-0.729123292	-0.370092564	-0.637093104	-0.646666418	-11.34563886	-0.632777797	-1.826838828	-0.655569168	-0.536186775	-1.121414983
chr5_149499983_rs117267989_G_Neanderthal_single_seq	-3.720142502	-5.180475179	-10.71524391	-4.355869687	-11.34563886	-2.962181012	-2.54506786	-2.628645883	-10.75414447	-3.751550085
chr14_61479666_rs1031376393_C_Denisova_single_seq	-4.065277988	-2.572129751	-3.796380675	-2.780461493	-11.34563886	-2.240282866	-3.925272787	-2.335769466	-2.383457066	-3.133921396
chr5_43676004_rs34361701_G_Neanderthal_single_seq	-2.946804518	-4.058484654	-2.344556505	-4.506286529	-11.34563886	-3.780507052	-3.170793229	-4.56956665	-5.396592469	-3.99055722
chr1_180031785_rs79825649_G_Neanderthal_single_seq	-0.981642942	-4.194689038	0.115271295	-4.674231167	-1.792969761	-3.674378701	-7.49926417	-5.236991311	-2.298817253	-4.126761604
chr19_42743075_rs543943479_C_Neanderthal_single_seq	-3.208642163	-1.339172925	-0.705415295	-1.831686816	-2.213781898	-1.99694643	-2.311237362	-1.856848602	-4.246349833	-2.211325899
chr5_43133765_rs35754881_G_QTLs_single_seq	-2.108149795	-2.205442094	-6.322926489	-2.296404747	-11.34563886	-3.236501226	-1.368108739	-2.495788724	-10.75414447	-2.702824045
chr16_75037996_rs370375456_A_Denisova_single_seq	-2.725267534	-3.001151479	-1.898260289	-2.331086586	-11.34563886	-3.396077539	-3.627778911	-2.413561626	-3.614593121	-2.933224045
chr12_57420861_57421030_pos_15_C_pos_158_A_Neanderthal_haplotype	-0.514288608	-0.078937152	-0.948715004	0.135030821	-1.321884506	-0.081762628	-1.505425155	0.099712136	-0.442396158	0.037597744
chr9_95436572_95436741_pos_38_C_pos_135_G_Neanderthal_haplotype	0.462797683	0.29621147	0.286867864	0.422109826	-0.445526796	0.341520678	-1.590189327	0.355612289	-1.342633485	0.325510223
chr5_32074173_rs79901850_G_Neanderthal_single_seq	-3.720142502	-3.819477519	-10.71524391	-5.656529165	-5.19589174	-3.162878362	-1.331161904	-4.115000787	-5.081719131	-4.635225967
chr14_59023136_rs146246261_A_Denisova_single_seq	-3.826270853	-3.001151479	-5.761047602	-3.596228655	-6.953321436	-3.575525314	-5.286270447	-3.057667612	-10.75414447	-3.2851272
chr15_52588156_rs148444405_G_Neanderthal_single_seq	-2.946804518	-3.435048006	-10.71524391	-4.095217932	-6.953321436	-4.019514187	-10.95869579	-4.251205171	-10.75414447	-4.126761604
chr8_68819455_rs570192593_T_Denisova_single_seq	-2.248669057	-2.241875723	-2.219388885	-1.404902432	-7.88620724	-1.423761097	-6.566378366	-2.261958227	-10.75414447	-1.732405036
chr7_71310704_rs375570475_T_Neanderthal_single_seq	-5.50214185	-3.819477519	-4.565496793	-4.355869687	-11.34563886	-3.314084167	-10.95869579	-3.875993652	-7.294712855	-3.99055722
chr20_52070568_rs376917913_G_Denisova_single_seq	-0.729123292	-0.610917371	-2.687337916	-0.713728609	-6.953321436	-1.080914732	-1.386943145	-0.728264396	-1.874561224	-0.720230322
chr15_35268738_rs375715583_C_Denisova_single_seq	-10.85969385	-5.495348516	-3.297391397	-6.059884859	-11.34563886	-5.456378049	-4.164279923	-4.251205171	-4.246349833	-3.645421734
chr1_87044122_rs552131511_C_Denisova_single_seq	-4.065277988	-3.435048006	-4.375393909	-3.363029478	-4.014721981	-2.8423865	-3.045806453	-2.675796977	-10.75414447	-3.645421734
chr12_94157829_rs375734404_A_Denisova_single_seq	-1.19613575	-0.914791194	-0.610645159	-1.046854911	-5.673213517	-0.351427781	-2.423420412	-0.255675875	-3.103092782	-0.761218734
chr12_101956390_rs74545442_T_Neanderthal_single_seq	-4.519843852	-2.668025178	-10.71524391	-2.986175173	-11.34563886	-2.962181012	-5.601143784	-2.996527317	-3.176715645	-2.872083751
chr6_135635341_rs375193343_T_Denisova_single_seq	-0.808484914	-1.262313471	-3.215398025	-1.735631711	-3.62453967	-1.46741632	-3.045806453	-1.263758221	-10.75414447	-1.553751906
chr5_56299506_rs144476678_G_Neanderthal_single_seq	-2.446065926	-0.575613121	-1.413747717	-1.151443812	-0.483776519	-0.966872708	-2.241019366	-1.110135032	-1.547130153	-0.789205936
chr6_139566450_rs118055582_T_Denisova_single_seq	3.495037631	3.785931311	3.209475823	3.783124376	4.072707916	3.748848988	3.476388421	3.811308566	3.582571279	3.707568632
chr10_131395843_rs74364950_C_Neanderthal_single_seq	-3.208642163	-2.572129751	-2.580817592	-3.22617861	-7.88620724	-2.533159284	-2.677925019	-2.996527317	0.068426358	-2.504202317
chr10_43947740_rs117484264_C_Neanderthal_single_seq	-1.891027061	-1.506386788	-3.137815084	-2.296404747	-3.5577363	-1.816750573	-0.580400933	-1.912237172	-1.814565259	-1.759833525
chr9_18870832_rs368227237_G_Denisova_single_seq	-2.404366634	-4.703153401	-10.71524391	-4.674231167	-11.34563886	-5.141504712	-10.95869579	-3.409570766	-10.75414447	-5.112547745
chr20_61507621_rs377137400_T_Denisova_single_seq	-2.042710231	-1.695553585	-1.391063365	-1.807066849	-4.551222993	-1.874350839	-3.170793229	-2.124781808	-1.844251389	-2.000338241
chr1_225311705_rs186268880_T_Neanderthal_single_seq	-1.326364122	-0.684228403	-0.08862226	-0.935930362	-2.734614062	-0.998546758	-1.295137685	-0.488403798	-0.938761177	-0.706822279
chr16_69447684_rs558772688_C_Denisova_single_seq	-6.467376432	-2.7184742	-10.71524391	-2.829205827	-7.88620724	-2.962181012	-3.2375966	-2.827267612	-3.515739734	-3.207544259
chr12_58087281_rs4760318_C_Neanderthal_single_seq	-10.85969385	-3.934037283	-4.207449272	-4.095217932	-11.34563886	-4.883192716	-10.95869579	-4.978679316	-10.75414447	-5.427421082
chr1_89568341_rs373332304_C_Denisova_single_seq	-3.208642163	-2.619280844	-10.71524391	-2.687651683	-11.34563886	-2.679503733	-0.387891351	-2.72454131	-5.799948163	-2.600097744
chr20_38950328_rs368135932_A_Denisova_single_seq	-2.626074178	-3.934037283	-2.219388885	-5.656529165	-7.88620724	-4.664182934	0.23421343	-5.551864649	-10.75414447	-4.854235749
chr20_17827822_rs879845032_A_Denisova_single_seq	-3.208642163	-4.194689038	-4.784506575	-3.683164292	-11.34563886	-3.162878362	-10.95869579	-4.759669534	-10.75414447	-4.635225967
chr1_11876093_rs370379218_A_Neanderthal_single_seq	-3.621289115	-2.824994524	-10.71524391	-2.600453241	-3.112019182	-2.8423865	-10.95869579	-3.057667612	-10.75414447	-2.702824045
chr6_138288156_rs368339128_G_Denisova_single_seq	-3.282265027	-3.819477519	-5.357691907	-4.86433405	-11.34563886	-4.155718571	-3.925272787	-4.251205171	-10.75414447	-3.99055722
chr1_65305561_rs34807283_C_Denisova_single_seq	-1.178455443	-0.80169158	-0.192662381	-0.784060734	-6.953321436	-0.735779246	-2.347670992	-0.986089168	-0.860842942	-1.103734675
chr19_5585575_rs117735119_G_Neanderthal_single_seq	-1.628472674	-1.300231423	-1.484022731	-1.581539269	-1.629676869	-1.36065942	-1.657199594	-1.176401332	-0.560619113	-1.506523629
chr3_133344440_rs923592358_C_Denisova_single_seq	2.843885336	1.855105608	2.366738757	1.769530996	3.299400306	1.798247332	2.556880863	1.865987866	2.77002991	1.758783767
chr15_54773583_54773752_pos_51_C_pos_121_G_Neanderthal_haplotype	-6.467376432	-3.435048006	-7.255812293	-4.674231167	-6.391442549	-3.092830865	-10.95869579	-3.409570766	-2.841255137	-5.112547745
chr6_153461526_rs375758976_C_Denisova_single_seq	-1.702346919	-3.275471693	-3.137815084	-3.77567643	-7.88620724	-2.240282866	-4.808948669	-2.937873099	-10.75414447	-3.063873898
chr1_37343005_rs76660733_G_Neanderthal_single_seq	-0.678541598	-2.526471034	-1.805350828	-2.687651683	-2.771991672	-2.786024057	-3.627778911	-2.881510657	-10.75414447	-3.063873898
chr6_4259144_rs967622509_T_Neanderthal_single_seq	-2.489006448	-3.275471693	-2.259916692	-3.596228655	-2.974951452	-3.314084167	-2.174060943	-3.057667612	-10.75414447	-2.600097744
chr1_38524836_rs183926644_C_Neanderthal_single_seq	-2.777544813	-2.824994524	-3.57569256	-2.829205827	-11.34563886	-3.674378701	-7.49926417	-2.413561626	-5.799948163	-2.75706709
chr12_26717193_rs933980268_A_Denisova_single_seq	1.393267182	1.957068527	1.42718229	2.126588861	1.349371881	2.087502554	1.787608579	1.855662206	1.134218268	2.13891146
chr16_57369157_rs117474543_T_Neanderthal_single_seq	-4.709946735	-2.770751479	-2.927341353	-2.296404747	-7.88620724	-2.962181012	-3.2375966	-2.937873099	-1.969509628	-2.504202317
chr18_22242369_rs147935177_C_Denisova_single_seq	-10.85969385	-5.495348516	-10.71524391	-4.86433405	-11.34563886	-4.474080051	-10.95869579	-4.56956665	-10.75414447	-4.445123084
chr5_149428203_rs200717455_A_Denisova_single_seq	-1.448182867	-0.078937152	-0.534091655	-0.175665094	0.080101565	-0.056540044	0.653712004	-0.135453285	-2.671995432	-0.214168649
chr21_43604969_43605138_pos_49_C_pos_123_A_Neanderthal_haplotype	-2.011070914	-1.973317271	-3.137815084	-2.440433982	-2.698180433	-2.962181012	-3.458849902	-1.803508145	-2.902395432	-2.371345158
chr8_129879418_rs374671332_C_Denisova_single_seq	-1.727836894	-1.597871951	-1.391063365	-1.461412072	-2.435745775	-1.512433859	-1.634515242	-1.435710904	0.394967518	-1.291117638
chr1_19652900_rs58790041_A_QTLs_single_seq	-3.282265027	-2.526471034	-1.162574815	-1.934596386	-7.88620724	-2.580310377	-3.106946747	-2.582987166	-1.452648278	-2.329645867
chr10_17050881_rs937668776_C_Denisova_single_seq	-4.201482372	-3.131801332	-2.687337916	-3.514235283	-7.88620724	-3.092830865	-2.677925019	-2.996527317	-1.756964992	-3.133921396
chr3_133464468_rs895209100_A_Denisova_single_seq	-0.863926704	-0.722329958	-3.796380675	-1.404902432	-1.068351459	-0.7093313	-2.141712166	-1.001024033	-2.340516544	-0.706822279
chr16_22226279_rs145918846_G_Neanderthal_single_seq	-2.578923084	-2.7184742	-4.057032429	-3.683164292	-1.871933109	-3.396077539	-3.72029105	-2.827267612	-10.75414447	-3.367120572
chr6_133900004_rs369692215_G_Denisova_single_seq	-4.065277988	-4.34510588	-4.207449272	-2.829205827	-3.768210031	-3.396077539	-4.618845786	-4.115000787	-4.246349833	-3.454056209
chr22_29560617_rs535564901_G_Denisova_single_seq	-3.940830617	-3.713349168	-4.784506575	-3.874529817	-11.34563886	-4.306135413	-10.95869579	-5.236991311	-3.033045284	-3.207544259
random_43547_random_single_seq	-7.400262236	-3.819477519	-5.04281857	-4.355869687	-11.34563886	-3.780507052	-10.95869579	-2.937873099	-3.033045284	-3.86610985
chr12_57769691_rs150093053_A_Neanderthal_single_seq	-1.448182867	-1.13693853	-2.219388885	-1.018314019	-1.56264065	-0.905537433	-1.484990039	-1.318829603	-2.427714986	-1.157439202
chr14_87231153_rs372736101_C_Neanderthal_single_seq	-3.940830617	-2.068265675	-2.687337916	-2.13449792	-0.190188128	-1.90403697	-2.54506786	-1.969837439	-7.294712855	-1.732405036
chr1_1329458_none_T_Denisova_single_seq	-2.725267534	-1.695553585	-5.761047602	-1.712584975	-1.437246238	-2.202905256	-1.368108739	-1.7270223	-6.36182705	-2.211325899
chr5_108754747_rs115919063_C_Denisova_single_seq	-0.617710705	0.21116856	-0.116260941	0.250947773	-1.164486602	-0.015458253	-0.136124958	0.283492566	-0.744315856	0.145024976
chr19_50397409_rs372002480_A_Denisova_single_seq	-6.467376432	-3.713349168	-10.71524391	-4.674231167	-11.34563886	-4.019514187	-7.49926417	-5.551864649	-10.75414447	-5.112547745
chr12_22708511_rs150200452_G_Neanderthal_single_seq	-3.282265027	-2.7184742	-2.687337916	-2.780461493	-7.88620724	-2.318075027	-3.458849902	-2.538729246	-2.383457066	-3.063873898
chr17_76669642_rs373734420_A_Denisova_single_seq	-4.201482372	-2.940011184	-1.930609067	-3.514235283	-11.34563886	-3.575525314	-10.95869579	-3.671011914	-4.41429447	-3.99055722
chr20_36909028_rs554334644_A_Denisova_single_seq	-10.85969385	-4.922163183	-10.71524391	-4.506286529	-11.34563886	-3.780507052	-10.95869579	-5.551864649	-10.75414447	-5.427421082
chr6_130708699_rs375041538_T_Denisova_single_seq	0.622609928	-2.279253333	-2.067785486	-2.13449792	-11.34563886	-2.029295208	-2.079112539	-2.675796977	-1.522923292	-2.28911806
chr1_43156436_43156605_pos_11_A_pos_161_C_Denisova_haplotype	-2.533264367	-3.275471693	-4.057032429	-3.292981981	-11.34563886	-3.162878362	-2.930789792	-2.827267612	-2.841255137	-3.86610985
chr12_56677979_rs118130855_A_Neanderthal_single_seq	-4.065277988	-2.169905937	-2.863494871	-3.042537616	-7.88620724	-2.8423865	-2.588008382	-3.331987825	-4.41429447	-3.454056209
chr1_20968868_rs932912959_T_Denisova_single_seq	-2.212235428	-3.201848829	-2.219388885	-2.687651683	-4.837844219	-3.895066816	0.48269224	-2.72454131	-1.969509628	-2.4585436
chr22_47149221_rs76097923_G_Neanderthal_single_seq	-2.533264367	-2.357045494	-1.69010435	-2.440433982	-4.014721981	-1.84526326	-2.824269469	-2.060793713	-7.294712855	-2.101978503
chr5_33363323_rs369360279_G_Denisova_single_seq	-7.400262236	-5.180475179	-10.71524391	-4.674231167	-11.34563886	-4.306135413	-10.95869579	-5.551864649	-10.75414447	-4.445123084
chr12_104604558_104604727_pos_29_C_pos_143_G_Denisova_haplotype	-2.831787858	-3.614495781	-1.346737451	-3.22617861	-1.812309127	-3.314084167	-1.879211005	-2.675796977	-2.841255137	-2.75706709
chr14_78907104_rs74624730_G_Neanderthal_single_seq	-7.400262236	-4.703153401	-10.71524391	-6.059884859	-11.34563886	-5.456378049	-3.307644098	-4.56956665	-3.254298586	-4.126761604
chr15_40713374_rs11557072_A_Neanderthal_single_seq	-1.949800771	-0.587285474	-4.057032429	-0.976534216	-3.493889818	-0.749187289	-1.85278728	-0.620550579	-1.260289024	-0.817746828
chr1_37820782_rs74543593_T_Neanderthal_single_seq	0.263780944	0.183959926	0.57304543	-0.00495238	0.257523821	0.05566379	-0.475887832	0.099712136	0.66634214	-0.131232308
chr20_17778206_17778375_pos_43_A_pos_129_C_Denisova_haplotype	-2.011070914	-2.619280844	-4.057032429	-3.292981981	-11.34563886	-4.155718571	-3.819144436	-2.937873099	-2.671995432	-3.645421734
chr10_43925117_rs61858998_T_Neanderthal_single_seq	-4.709946735	-2.668025178	-2.743700358	-2.197097546	-11.34563886	-1.816750573	-10.95869579	-2.454089433	-1.300873839	-2.650546767
chr6_153453344_rs372597711_T_Denisova_single_seq	-0.077514661	-0.350068717	-0.07048632	-0.572174465	-0.682970483	-0.583909618	0.151787521	-0.531121797	-1.522923292	-0.60382083
chr10_43929902_rs12570067_C_Neanderthal_single_seq	-10.85969385	-3.819477519	-2.863494871	-3.363029478	-11.34563886	-4.019514187	-2.503368569	-3.671011914	-2.218869097	-4.854235749
chr14_40183350_40183519_pos_14_C_pos_158_T_Denisova_haplotype	-0.742050753	-2.241875723	-0.25274164	-2.104188086	-2.662644275	-2.062385995	-3.381266961	-2.060793713	-1.874561224	-2.24969771
chr7_36586656_36586825_pos_15_C_pos_157_A_Neanderthal_haplotype	-3.940830617	-5.180475179	-5.761047602	-4.506286529	1.58195394	-5.141504712	-7.49926417	-4.56956665	-10.75414447	-4.635225967
chr9_114300102_rs2418168_C_Neanderthal_single_seq	-2.777544813	-3.713349168	-3.476839173	-3.101191833	-7.88620724	-3.483013176	-3.106946747	-4.115000787	-3.423227595	-3.063873898
chr9_19411514_rs373635785_C_Denisova_single_seq	-5.50214185	-2.940011184	-3.297391397	-4.219665303	-11.34563886	-2.533159284	-10.95869579	-2.582987166	-10.75414447	-3.063873898
chr22_18593996_rs369631180_G_Denisova_single_seq	-5.905497544	-4.513050518	-10.71524391	-3.874529817	-7.88620724	-3.026027494	-10.95869579	-5.551864649	-10.75414447	-3.133921396
chr1_12221801_rs1051932927_G_Denisova_single_seq	-4.065277988	-4.513050518	-5.761047602	-5.083343832	-11.34563886	-4.664182934	-2.347670992	-5.236991311	-7.294712855	-4.854235749
chr3_32015662_rs74746453_G_Neanderthal_single_seq	-0.582406454	-0.291612576	-0.017407554	-0.415098199	-3.62453967	-0.301189591	-1.159414167	-0.338612216	-1.201475376	-0.282141283
chr9_133561280_rs373005473_G_Denisova_single_seq	-0.559341294	-3.001151479	-4.565496793	-3.292981981	-6.953321436	-3.780507052	-4.618845786	-4.401622013	-7.294712855	-3.645421734
chr3_56568627_rs572510559_G_Denisova_single_seq	-5.50214185	-4.194689038	-10.71524391	-4.355869687	-7.88620724	-4.155718571	-5.601143784	-5.551864649	-10.75414447	-5.112547745
chr16_25395844_rs373402144_G_Denisova_single_seq	-2.011070914	-2.205442094	-6.322926489	-2.165458229	-0.386361353	-2.487500567	-0.104606609	-2.298391856	-1.021129152	-1.787793606
chr5_147700313_rs142637381_G_Neanderthal_single_seq	-1.385988105	-1.695553585	-2.687337916	-1.645574708	-11.34563886	-1.761362003	-1.727474608	-2.22642207	-1.429963927	-1.759833525
chr8_134605506_rs377058149_C_Denisova_single_seq	-3.208642163	-4.703153401	-10.71524391	-4.506286529	-11.34563886	-4.155718571	-10.95869579	-4.115000787	-10.75414447	-5.112547745
chr6_149464833_149465002_pos_40_T_pos_51_T_pos_58_C_pos_132_C_Denisova_haplotype	-0.298405909	-2.00427758	-0.852606555	-1.461412072	-1.612623537	-1.90403697	-0.296027413	-1.585236107	-0.442396158	-1.653116126
chr6_137986719_rs80021310_G_Denisova_single_seq	-0.077514661	0.257582789	0.792055212	0.330769514	0.032113936	0.508561484	-0.613290542	0.361462642	-0.772577191	0.338501711
chr2_5243867_rs902698154_T_Denisova_single_seq	-1.307024757	-1.339172925	-1.930609067	-1.856734234	-6.953321436	-2.487500567	-6.004499478	-1.630967195	-3.336291958	-1.816306294
chr12_108435767_rs75427815_A_Denisova_single_seq	-0.327337929	-0.485485769	-0.546571794	-0.635786314	-1.483001501	-0.560082569	-1.657199594	-0.39667619	-0.987615565	-0.554952651
chr18_21949506_rs192301876_G_Denisova_single_seq	-4.928956517	-3.201848829	-1.583386952	-3.514235283	-2.810363482	-4.306135413	-1.386943145	-3.671011914	-7.294712855	-4.445123084
chr12_32657084_rs371067758_A_Denisova_single_seq	-0.666168494	-0.52984576	-0.182887987	-0.360340391	0.271369369	-0.696286952	0.48787062	-0.655569168	-0.585472355	-0.861645601
chr4_2332072_rs74816960_A_Denisova_single_seq	-3.282265027	-2.3975733	-5.357691907	-2.331086586	-11.34563886	-2.13093547	-2.275701205	-2.495788724	-10.75414447	-1.967989464
chr3_5011005_5011174_pos_46_A_pos_78_A_pos_127_A_Denisova_haplotype	-7.400262236	-3.201848829	-10.71524391	-2.879654849	-11.34563886	-3.575525314	-3.045806453	-4.115000787	-7.294712855	-2.997070527
chr4_110524474_rs197210_A_QTLs_single_seq	-1.143731864	-0.914791194	-2.633094871	-0.857998093	-1.280896094	-0.832362772	-1.879211005	-1.016115122	-1.874561224	-0.720230322
chr14_56682751_rs367744551_G_Denisova_single_seq	-6.467376432	-5.180475179	-7.255812293	-4.86433405	-11.34563886	-3.162878362	-10.95869579	-4.56956665	-10.75414447	-4.854235749
chr3_183360723_183360892_pos_11_C_pos_161_C_Neanderthal_haplotype	-10.85969385	-4.513050518	-10.71524391	-4.674231167	-11.34563886	-5.456378049	-4.164279923	-4.56956665	-10.75414447	-4.854235749
chr16_85924768_85924937_pos_43_G_pos_130_C_Denisova_haplotype	-3.208642163	-3.934037283	-4.207449272	-3.292981981	-11.34563886	-2.786024057	-10.95869579	-3.331987825	-10.75414447	-3.207544259
chr3_133383776_rs372446695_A_Denisova_single_seq	0.474020572	-0.070721327	-1.0340055	0.209317245	-1.422311374	-0.252642108	-0.624422504	-0.071000578	-0.221788548	-0.149254966
chr5_35485043_rs984638_C_Denisova_single_seq	-3.208642163	-3.614495781	-10.71524391	-3.363029478	-11.34563886	-3.314084167	-10.95869579	-3.671011914	-10.75414447	-4.126761604
chr10_43701478_rs74509719_A_Neanderthal_single_seq	-2.142017431	-3.131801332	-5.04281857	-4.674231167	-11.34563886	-5.141504712	-10.95869579	-5.551864649	-10.75414447	-4.277178447
chr9_99224027_rs35145167_A_Neanderthal_single_seq	-0.863926704	-0.671748264	-2.032249328	-0.702332855	-0.523068028	-0.861188806	-1.313037356	-0.643801607	-2.726238477	-0.385161127
chr1_209929453_rs2272866_T_QTLs_single_seq	-1.044310559	-1.441389533	-1.241538162	-0.521226549	-0.903732154	-1.047401145	-1.680246331	-1.210711987	-1.648235965	-0.507685687
chr12_102582563_rs12423586_G_Neanderthal_single_seq	-4.928956517	-3.201848829	-2.863494871	-3.22617861	-11.34563886	-3.575525314	-10.95869579	-2.827267612	-3.176715645	-3.207544259
chr3_183433292_rs375454915_G_Denisova_single_seq	-4.709946735	-5.495348516	-10.71524391	-3.77567643	-2.561004013	-2.901040717	-10.95869579	-4.56956665	-3.835281236	-3.133921396
chr12_56973504_rs375787880_A_Neanderthal_single_seq	-1.287941211	-0.829146167	-0.559160836	-1.061339922	-3.62453967	-1.014648432	-3.045806453	-0.927849371	-1.363975517	-0.667329985
chr19_57070389_rs1046022249_T_Denisova_single_seq	-3.720142502	-4.058484654	-7.255812293	-3.683164292	-11.34563886	-4.306135413	-7.49926417	-4.251205171	-1.622287513	-3.99055722
chr12_113384673_rs753962869_C_Denisova_single_seq	-3.208642163	-4.34510588	-7.255812293	-3.77567643	-11.34563886	-2.8423865	-2.275701205	-3.188317465	-7.294712855	-3.546568347
chr17_7986198_rs371761460_G_Denisova_single_seq	-2.042710231	-1.103031093	-0.691489559	-0.922645783	-2.090610289	-0.890602568	-1.313037356	-1.126418444	-1.622287513	-0.846863761
chr9_95127913_rs117797493_G_Neanderthal_single_seq	-4.519843852	-4.703153401	-10.71524391	-4.674231167	-2.698180433	-5.456378049	-10.95869579	-4.978679316	-10.75414447	-4.635225967
chr3_177039271_rs183596299_C_Denisova_single_seq	-4.519843852	-5.180475179	-10.71524391	-5.083343832	-11.34563886	-4.883192716	-10.95869579	-3.875993652	-1.78547768	-5.830776776
chr9_95529670_rs72758539_A_Neanderthal_single_seq	-1.535513308	-1.773415737	-0.98222859	-1.461412072	-2.114417678	-1.423761097	-2.773820446	-0.643801607	-1.844251389	-1.018444178
chr3_45724284_rs12635115_T_Denisova_single_seq	-3.359847967	-2.482213114	-3.57569256	-2.687651683	-5.19589174	-2.166471627	-5.286270447	-3.331987825	-10.75414447	-3.645421734
chr3_8660772_rs188278867_G_Denisova_single_seq	-5.50214185	-4.194689038	-5.357691907	-3.162332128	-7.88620724	-3.575525314	-10.95869579	-3.875993652	-10.75414447	-3.063873898
chr14_61479666_rs1031376393_T_Denisova_single_seq	-2.212235428	-3.201848829	-3.681820911	-3.162332128	-11.34563886	-2.096253631	-7.49926417	-2.675796977	-4.246349833	-2.504202317
chr9_94087793_rs16907384_C_Neanderthal_single_seq	-10.85969385	-4.34510588	-6.322926489	-3.436652342	-7.88620724	-3.396077539	-10.95869579	-3.578499775	-10.75414447	-4.277178447
chr7_158299498_rs78807241_C_Neanderthal_single_seq	-0.307985593	-2.317625144	-3.796380675	-2.016901689	2.269875836	-2.13093547	-2.588008382	-2.374141277	-2.520524796	-2.101978503
chr16_57682969_rs57711689_T_Neanderthal_single_seq	0.917972426	-0.070721327	-1.963699853	0.029629694	-0.852784239	0.101202395	-0.152146167	0.035295408	0.11544937	-0.011009718
chr10_77454131_rs567886451_C_Denisova_single_seq	3.525696736	3.829380876	3.701487653	3.788182742	3.644775386	3.725410537	3.461988188	3.787061925	3.273502395	3.720652413
chr16_75164245_rs368071891_C_Denisova_single_seq	-0.981642942	-2.526471034	-3.137815084	-1.882224209	-11.34563886	-1.90403697	-3.170793229	-1.969837439	-3.336291958	-1.483476892
chr1_86879708_rs78429724_G_Neanderthal_single_seq	-3.826270853	-4.34510588	-3.215398025	-4.674231167	-11.34563886	-5.859733743	-10.95869579	-4.978679316	-10.75414447	-4.635225967
chr4_6048899_rs151338918_C_Neanderthal_single_seq	-2.674818512	-3.201848829	-3.681820911	-4.219665303	-0.140456533	-3.162878362	-10.95869579	-4.401622013	-2.841255137	-3.751550085
chr9_98012749_rs4647408_T_Neanderthal_single_seq	-1.949800771	-0.647107271	-0.461396427	-0.725215095	-4.837844219	-0.468524807	-0.516789084	-0.956675406	1.002828753	-0.922335729
chr3_23392203_rs57334553_G_Denisova_single_seq	-1.862514374	-1.913321306	-2.481624235	-1.500353574	-1.682080755	-1.761362003	-1.961516308	-1.33766401	-7.294712855	-1.139314654
chr19_5618004_5618173_pos_58_A_pos_115_G_Neanderthal_haplotype	-1.702346919	-1.262313471	-0.73367663	-0.922645783	-6.953321436	-1.132691642	-2.632266302	-1.126418444	-1.905521533	-1.394804131
chr20_48526653_rs2284648_A_Neanderthal_single_seq	-10.85969385	-4.34510588	-6.322926489	-2.931932128	-11.34563886	-4.019514187	-2.174060943	-4.56956665	-10.75414447	-3.86610985
chr4_20699354_rs138619472_G_Neanderthal_single_seq	0.846370413	0.712677616	-0.017407554	0.763585111	-0.215711926	0.779927885	-0.828125226	0.675076144	0.343229296	0.614304838
chr5_117660240_117660409_pos_80_A_pos_92_G_Denisova_haplotype	-1.753785346	-0.761465134	-1.124656862	-0.77209802	-3.694587168	-1.320074604	-1.127388545	-0.667433504	0.356338837	-0.720230322
chr19_6486973_rs905548857_G_Denisova_single_seq	-3.359847967	-4.922163183	-6.322926489	-4.219665303	-11.34563886	-3.895066816	-7.49926417	-4.251205171	-10.75414447	-3.751550085
chr14_70825821_rs1041742451_T_Denisova_single_seq	2.277777649	1.695680597	1.806601863	1.698230872	1.250317885	1.720129603	0.60211468	1.595154086	0.493189705	1.57888789
chr10_131425411_rs117980109_A_Neanderthal_single_seq	-2.831787858	-2.279253333	-3.681820911	-1.689900623	-0.468354725	-1.788790491	-0.426339864	-1.356747556	-2.966241914	-1.787793606
chr19_52595377_rs117654359_G_Neanderthal_single_seq	-3.940830617	-2.572129751	-2.687337916	-2.296404747	-7.88620724	-2.901040717	-2.54506786	-2.22642207	-10.75414447	-2.55135341
chr16_74865265_rs564932498_C_Denisova_single_seq	-3.071791295	-3.934037283	-5.761047602	-4.86433405	-11.34563886	-3.236501226	-10.95869579	-4.115000787	-10.75414447	-3.133921396
chr17_54988043_rs373446509_A_Denisova_single_seq	-6.467376432	-4.34510588	-10.71524391	-5.083343832	-7.88620724	-4.664182934	-4.039832552	-3.578499775	-10.75414447	-4.445123084
chr12_58087281_rs4760318_C_Neanderthal_single_seq	-1.807125804	-0.587285474	-0.637093104	-0.624987648	-0.613471433	-0.525063979	0.000581717	-0.831265846	-2.902395432	-0.747426133
chr3_5012280_5012449_pos_34_A_pos_38_T_pos_138_T_Denisova_haplotype	-3.282265027	-2.881356967	-1.532849559	-1.807066849	-11.34563886	-1.788790491	-3.045806453	-2.09243303	-3.103092782	-1.553751906
chr17_9879089_rs80318912_T_Neanderthal_single_seq	-4.351899214	-1.528719974	-2.219388885	-1.7590526	-2.528655236	-2.443242647	-2.462840762	-1.912237172	-1.363975517	-1.905389837
chr8_96262866_rs144801392_A_Denisova_single_seq	-10.85969385	-2.940011184	-4.207449272	-3.042537616	-11.34563886	-4.474080051	-3.106946747	-3.258364962	-10.75414447	-3.86610985
chr19_42684957_rs900925058_T_Neanderthal_single_seq	-0.470600333	0.142159946	0.162040221	0.203270736	-0.596607477	0.181130413	-0.815312575	0.295765673	0.019818895	0.364138904
chr3_110801246_rs960481220_G_Denisova_single_seq	-1.652679534	-4.922163183	-10.71524391	-6.059884859	-11.34563886	-4.883192716	-1.961516308	-4.401622013	-7.294712855	-4.635225967
chr1_85654744_rs58246117_T_Neanderthal_single_seq	-4.709946735	-2.526471034	-3.297391397	-2.687651683	-11.34563886	-2.166471627	-2.773820446	-2.881510657	-10.75414447	-2.41428568
chr6_21850357_rs887816613_T_Denisova_single_seq	-5.905497544	-4.922163183	-4.207449272	-4.86433405	-11.34563886	-4.306135413	-10.95869579	-3.491564138	-10.75414447	-3.99055722
chr16_57533608_rs76230800_T_Neanderthal_single_seq	-1.178455443	-1.441389533	-1.241538162	-1.386547285	-2.698180433	-0.861188806	-0.977128507	-2.19174023	-2.782600919	-1.653116126
chr20_38950328_rs368135932_G_Denisova_single_seq	1.110052396	-0.291612576	-0.17317937	-0.15221883	-2.266154075	0.047932286	0.184049488	-0.282795001	-0.312237769	0.084620756
chr4_6011453_rs183758636_C_Neanderthal_single_seq	-1.23215997	-0.199159742	0.244033594	-0.231901976	-1.755051809	-0.281574128	-1.612182056	-0.237875587	-2.002600414	-0.450699802
chr9_97582438_rs55692018_G_Neanderthal_single_seq	-3.720142502	-3.353054634	-10.71524391	-3.436652342	-2.890311639	-4.155718571	-4.300484306	-4.759669534	-5.799948163	-3.751550085
chr17_11986793_rs1055501631_G_Denisova_single_seq	-4.709946735	-4.194689038	-10.71524391	-4.219665303	-11.34563886	-4.019514187	-10.95869579	-3.990553416	-10.75414447	-3.645421734
chr6_121566744_rs77490077_A_Neanderthal_single_seq	2.367771675	2.402865736	1.935583462	2.365973979	1.76924217	2.205139376	2.621916106	2.205464376	1.735452649	2.306958099
chr6_108072499_108072668_pos_13_C_pos_81_A_pos_160_A_Denisova_haplotype	-4.201482372	-4.34510588	-7.255812293	-3.22617861	-11.34563886	-3.162878362	-10.95869579	-4.401622013	-2.56926913	-3.454056209
chr20_11228788_rs897676854_T_Denisova_single_seq	-2.578923084	-0.871333239	-2.994144723	-1.090753684	-2.528655236	-0.998546758	-2.773820446	-1.176401332	-2.258289446	-0.906922174
chr1_168435651_rs988695780_C_Neanderthal_single_seq	-2.831787858	-6.460583098	-1.484022731	-3.980658168	-4.426775622	-4.474080051	-2.079112539	-3.188317465	-1.300873839	-4.126761604
chr6_121555358_rs117472778_A_Neanderthal_single_seq	-4.519843852	-3.435048006	-6.322926489	-3.101191833	-11.34563886	-2.580310377	-10.95869579	-3.491564138	-10.75414447	-3.063873898
chr20_52069552_rs372884840_C_Denisova_single_seq	-2.674818512	-1.943007437	-5.357691907	-2.016901689	-7.88620724	-2.029295208	-3.170793229	-2.774990333	-2.726238477	-3.133921396
chr14_70320232_rs1019310701_G_Denisova_single_seq	-1.581244396	-0.474605665	-2.301615983	-0.183565963	-2.067189401	-0.998546758	-0.880544981	-0.597668338	-0.744315856	-0.406678231
chr22_22274211_rs5756076_C_Neanderthal_single_seq	3.42953256	2.798936006	3.371638685	2.749857342	3.167410155	2.847959359	3.254332465	2.796323716	3.219821894	2.739201297
chr6_150439817_rs374512815_A_Denisova_single_seq	-1.862514374	-2.940011184	-2.687337916	-2.366622743	-1.364071577	-2.8423865	-1.727474608	-2.22642207	-0.488529427	-2.4585436
chr19_52917301_rs117466720_G_Neanderthal_single_seq	-1.702346919	-0.735257419	-4.207449272	-0.415098199	-6.391442549	-0.446515302	-1.005954542	-0.564011407	-0.572992216	-0.473224772
chr5_33390760_rs371756622_G_Denisova_single_seq	-0.755095101	-1.171662109	-2.481624235	-1.500353574	-11.34563886	-1.340224304	-2.725076112	-1.519247697	-3.176715645	-1.157439202
chr18_74874079_rs73970946_C_QTLs_single_seq	-0.093993367	-3.353054634	-1.162574815	-2.229446324	-6.953321436	-2.166471627	-1.111638443	-1.702402333	-2.03646805	-2.329645867
chr9_124921733_rs372124106_A_Denisova_single_seq	-4.065277988	-2.135224098	-6.322926489	-2.558753949	-11.34563886	-2.533159284	-10.95869579	-2.774990333	-10.75414447	-2.650546767
chr9_19403433_rs376230460_G_Denisova_single_seq	-3.44184134	-4.34510588	-10.71524391	-3.874529817	-11.34563886	-3.780507052	-3.381266961	-4.251205171	-10.75414447	-6.392655664
chr6_130510424_rs375569667_T_Denisova_single_seq	-2.831787858	-2.482213114	-1.391063365	-2.403056372	-11.34563886	-1.934346804	-3.925272787	-2.538729246	-7.294712855	-2.600097744
chr9_94943149_rs74843892_G_Neanderthal_single_seq	0.375722081	0.740957418	-0.16353565	0.61208415	-0.393625694	0.508561484	-0.058583726	0.693746026	0.388600804	0.640767338
chr9_28302224_rs60975878_A_Neanderthal_single_seq	-1.269106805	-0.541152206	-2.687337916	-0.760233685	-4.837844219	-0.722494667	0.558481464	-0.728264396	-2.143119676	-0.567015389
chr19_3841054_rs373042837_A_Neanderthal_single_seq	-4.709946735	-6.460583098	-10.71524391	-3.683164292	-11.34563886	-3.780507052	-10.95869579	-3.331987825	-10.75414447	-5.830776776
chr6_137421944_rs369738523_G_Denisova_single_seq	-5.905497544	-2.619280844	-10.71524391	-2.687651683	-11.34563886	-2.096253631	-10.95869579	-2.72454131	-2.07114989	-2.650546767
chr5_150864528_rs78246061_G_Neanderthal_single_seq	-1.652679534	-2.881356967	-4.375393909	-2.643393763	0.257523821	-2.278654677	-3.540843274	-2.374141277	-4.41429447	-3.063873898
chr6_455157_455326_pos_57_T_pos_115_A_pos_116_T_Denisova_haplotype	-1.535513308	-1.884233727	-4.057032429	-3.162332128	-11.34563886	-2.533159284	-3.106946747	-2.029833404	-1.220814741	-2.650546767
chr1_223209921_rs78353751_C_Neanderthal_single_seq	-3.826270853	-2.526471034	-3.920828046	-2.13449792	-3.845792972	-2.029295208	-4.300484306	-1.519247697	-10.75414447	-2.504202317
chr10_131359577_131359746_pos_43_A_pos_44_A_pos_129_A_Neanderthal_haplotype	-1.535513308	-1.154195854	-0.868186566	-1.52022572	-2.163244506	-1.014648432	-2.462840762	-1.094033357	-3.614593121	-1.732405036
chr5_103989664_rs375915420_G_Denisova_single_seq	-1.19613575	-0.843071903	-2.179968535	-0.922645783	-0.746655888	-0.98262281	-2.987152235	-0.728264396	0.634411031	-1.035103659
chr12_49731945_rs371916295_T_Neanderthal_single_seq	-5.187268513	-3.614495781	-10.71524391	-3.77567643	-11.34563886	-4.155718571	-3.925272787	-3.990553416	-10.75414447	-3.546568347
chr6_149462546_rs377269791_T_Denisova_single_seq	-0.951301234	-0.137796511	-0.597600811	0.102912508	-1.85178341	-0.490875293	-1.259991122	-0.185755709	-1.021129152	-0.353475483
chr6_139564865_rs369932392_G_Denisova_single_seq	-3.071791295	-3.131801332	-1.303732924	-2.931932128	-2.067189401	-2.731781012	-10.95869579	-2.996527317	-3.515739734	-2.997070527
chr10_63510877_rs35824076_C_QTLs_single_seq	-2.777544813	-2.526471034	0.54978503	-2.440433982	0.090552136	-2.629054711	-1.159414167	-2.628645883	-7.294712855	-2.17394829
chr14_56591485_rs375835549_A_Denisova_single_seq	-1.702346919	-0.914791194	-1.106065174	-0.324956765	1.214932812	-0.645257936	-1.46484034	-0.643801607	-2.180497286	-0.332731846
chr4_1312358_rs116242258_T_Denisova_single_seq	-4.519843852	-4.34510588	-5.357691907	-4.219665303	-11.34563886	-4.664182934	-7.49926417	-4.115000787	-10.75414447	-3.133921396
chr3_29544662_rs79727430_T_Neanderthal_single_seq	-2.946804518	-1.973317271	-2.994144723	-2.104188086	1.706079898	-1.512433859	-3.540843274	-2.060793713	-3.423227595	-1.967989464
chr1_1831453_1831622_pos_44_G_pos_128_A_Denisova_haplotype	-7.400262236	-2.7184742	-4.784506575	-4.219665303	-11.34563886	-3.674378701	0.386154895	-4.251205171	-2.473373703	-3.99055722
chr10_120751372_rs11198717_A_Neanderthal_single_seq	-7.400262236	-4.513050518	-6.322926489	-3.162332128	-11.34563886	-3.396077539	-2.241019366	-3.188317465	-0.173885906	-3.751550085
chr6_90185154_rs369357440_C_Denisova_single_seq	-0.144589845	0.352281806	-0.182887987	0.279965144	0.004747883	0.209131196	0.022157817	0.147898224	-1.220814741	0.480055856
chr12_108192478_rs11113490_G_Denisova_single_seq	-1.535513308	-2.169905937	-1.775664698	-2.165458229	-4.687427376	-1.489749507	-5.286270447	-1.540910192	-2.258289446	-2.75706709
chr1_159930615_rs71628162_G_Neanderthal_single_seq	2.134836372	1.432212668	1.20324668	1.43480946	1.765985888	1.400085438	2.464026032	1.557424555	2.250953705	1.581622339
chr6_149429601_rs370102032_G_Denisova_single_seq	-4.065277988	-3.934037283	-10.71524391	-3.874529817	-2.044142664	-2.901040717	-10.95869579	-4.978679316	-10.75414447	-3.2851272
chr20_16749122_rs6075109_A_Arensbergen_single_seq	-2.578923084	-5.180475179	-1.436794454	-3.874529817	-2.627962436	-3.483013176	-7.49926417	-3.990553416	-10.75414447	-5.830776776
chr16_74986465_rs371940584_C_Denisova_single_seq	-2.725267534	-1.695553585	-0.664034971	-0.857998093	0.329877185	-1.186396169	-1.080644876	-1.395689057	-1.57175012	-1.213220443
chr12_104604925_rs377546585_G_Denisova_single_seq	0.617558469	1.200686023	-0.144439474	1.209015521	0.45647356	1.400085438	-0.096833449	1.346497096	-0.548351224	1.456116292
chr14_66256300_66256469_pos_62_T_pos_110_A_Neanderthal_haplotype	-1.385988105	-1.319570788	-0.883936668	-0.668675923	-1.934127871	-1.150371949	-1.259991122	-1.193454663	-0.145889651	-1.08626842
chr22_47149113_47149282_pos_21_T_pos_82_C_pos_89_T_pos_109_C_pos_118_G_pos_151_T_Neanderthal_haplotype	-1.060412233	-2.169905937	-3.796380675	-2.780461493	-11.34563886	-2.629054711	-3.2375966	-1.585236107	-3.254298586	-2.813429533
chr3_183499443_rs372965565_C_Denisova_single_seq	0.622609928	1.244143979	0.222129908	1.150511547	-2.320499297	0.959621293	0.288638389	1.067505415	0.481271462	1.155707562
chr9_95436609_rs78565130_G_Neanderthal_single_seq	-1.269106805	-0.696817444	-1.460215342	-0.360340391	-1.254203473	-0.321075433	-1.020586463	-0.509604694	-1.201475376	-0.374521735
chr15_67304264_67304433_pos_86_G_pos_87_T_Neanderthal_haplotype	-4.351899214	-2.940011184	-4.207449272	-2.879654849	-11.34563886	-3.895066816	-10.95869579	-3.578499775	-10.75414447	-2.75706709
chr5_43597946_rs13158796_T_Neanderthal_single_seq	-1.028386611	-1.243721783	-2.067785486	-1.182773926	-1.267488051	-1.186396169	-5.027958451	-1.062359307	-1.260289024	-0.846863761
chr19_42683199_42683368_pos_43_A_pos_129_A_Neanderthal_haplotype	-2.725267534	-2.770751479	-5.357691907	-2.13449792	-11.34563886	-2.278654677	-2.110072848	-2.09243303	-10.75414447	-2.4585436
chr14_64019364_rs74713929_G_Neanderthal_single_seq	-3.621289115	-5.180475179	-4.784506575	-3.596228655	-11.34563886	-4.306135413	-7.49926417	-3.491564138	-10.75414447	-3.454056209
chr16_25244248_rs372492800_A_Denisova_single_seq	-2.176699271	-2.3975733	-4.057032429	-2.296404747	0.106087409	-2.580310377	-4.618845786	-2.72454131	-10.75414447	-2.13751466
chr5_43274750_rs34379498_A_Neanderthal_single_seq	-1.160989188	-3.614495781	-1.930609067	-2.931932128	-11.34563886	-4.019514187	-5.286270447	-3.491564138	-3.515739734	-3.367120572
chr6_156548318_rs544993556_A_Denisova_single_seq	-2.324418478	-3.521983643	-1.746577119	-2.931932128	-7.88620724	-2.629054711	-1.505425155	-3.769865301	-2.002600414	-3.2851272
chr4_43735185_rs375004277_G_Neanderthal_single_seq	-3.940830617	-5.495348516	-10.71524391	-4.355869687	-11.34563886	-4.883192716	-10.95869579	-4.759669534	-10.75414447	-3.546568347
chr1_168433559_168433728_pos_75_T_pos_98_G_Neanderthal_haplotype	-0.863926704	-1.42035862	0.427501365	-1.712584975	-1.955469903	-1.582708873	-1.801348854	-1.497905665	-1.93716085	-1.653116126
chr5_121867358_rs78793193_A_Denisova_single_seq	-1.862514374	-2.824994524	-10.71524391	-1.988941607	-1.437246238	-1.606915733	-2.930789792	-2.413561626	-7.294712855	-1.875080003
chr9_95055917_rs28365880_T_Neanderthal_single_seq	-2.946804518	-4.34510588	-0.664034971	-3.980658168	-2.810363482	-3.396077539	-7.49926417	-3.875993652	-3.033045284	-4.126761604
chr6_89869249_rs370935093_A_Denisova_single_seq	-2.674818512	-1.943007437	-0.868186566	-2.229446324	-1.955469903	-2.443242647	-5.286270447	-2.628645883	-1.874561224	-2.101978503
chr12_104246056_rs1014907916_C_Denisova_single_seq	-3.528776976	-2.668025178	-4.057032429	-4.86433405	-11.34563886	-5.456378049	-5.027958451	-4.251205171	-10.75414447	-3.86610985
chr9_125917603_rs896413733_C_Denisova_single_seq	-1.060412233	-1.42035862	-3.384327034	-0.935930362	-0.87294802	-0.683359491	-0.867260403	-1.159547226	-6.36182705	-1.001974878
chr19_52601532_rs117428882_C_Neanderthal_single_seq	-2.011070914	-1.913321306	-2.344556505	-2.104188086	-2.849783832	-1.965307113	-2.54506786	-1.856848602	-5.799948163	-2.13751466
chr14_58878371_rs367730508_T_Denisova_single_seq	-4.928956517	-3.934037283	-1.930609067	-3.363029478	-3.845792972	-4.155718571	-2.588008382	-3.578499775	-2.258289446	-3.133921396
random_29706_random_single_seq	-2.777544813	-3.819477519	-10.71524391	-3.292981981	-11.34563886	-3.483013176	-10.95869579	-3.331987825	-6.36182705	-3.645421734
chr10_131348315_rs79021017_T_Neanderthal_single_seq	-4.519843852	-4.513050518	-10.71524391	-4.674231167	-11.34563886	-4.155718571	-10.95869579	-5.551864649	-10.75414447	-5.112547745
chr1_37562790_rs77011108_G_Neanderthal_single_seq	-3.071791295	-3.131801332	-4.565496793	-2.600453241	-0.128286954	-2.580310377	-2.632266302	-2.827267612	-7.294712855	-2.329645867
chr8_23289316_rs77552170_G_Neanderthal_single_seq	-2.578923084	-2.101356462	-2.927341353	-2.478805793	-2.348459378	-2.240282866	-1.590189327	-2.261958227	-7.294712855	-2.4585436
chr6_45381770_rs77252578_T_Denisova_single_seq	-4.519843852	-2.940011184	-5.357691907	-2.7333104	-11.34563886	-2.786024057	-5.601143784	-3.258364962	-2.473373703	-3.207544259
chr21_43606081_43606250_pos_65_C_pos_107_G_Neanderthal_haplotype	2.338904657	1.333523277	3.252432668	1.500386333	1.058704433	1.400085438	2.827880154	1.554873821	2.190018513	1.41684453
chr20_38591008_rs367824229_G_Denisova_single_seq	-3.208642163	-3.713349168	-10.71524391	-3.596228655	-7.88620724	-3.483013176	-4.164279923	-2.996527317	-3.835281236	-3.645421734
chr21_43914757_rs147767520_T_Denisova_single_seq	-4.928956517	-4.058484654	-5.04281857	-2.403056372	-11.34563886	-3.674378701	-4.450901149	-3.990553416	-1.844251389	-3.546568347
chr3_32119585_rs76313847_G_Neanderthal_single_seq	-5.50214185	-3.353054634	-5.761047602	-2.780461493	-5.005788856	-2.962181012	-4.618845786	-2.628645883	-10.75414447	-3.86610985
chr20_52069829_rs67072553_G_Denisova_single_seq	-0.270042708	0.264093157	-0.762502665	0.122269172	-2.067189401	0.166923553	0.493030479	0.147898224	-0.453791913	0.00537541
chr20_51215050_rs376366527_C_Denisova_single_seq	-2.142017431	-2.7184742	-2.141596725	-2.331086586	-1.215068296	-2.487500567	-0.790023671	-2.157872594	-1.429963927	-2.813429533
chr14_61921546_61921715_pos_22_A_pos_65_G_pos_150_T_Denisova_haplotype	-3.071791295	-2.035916897	-2.032249328	-2.296404747	-1.530255563	-1.204751315	-2.079112539	-1.856848602	-0.744315856	-1.787793606
chr14_75819614_rs2359619_T_QTLs_single_seq	-1.028386611	-1.262313471	-1.718064431	-0.870697956	0.41964724	-1.080914732	-2.632266302	-0.715891293	0.044327328	-0.985691465
chr20_39127096_rs141702007_T_Denisova_single_seq	-2.248669057	-2.572129751	-2.927341353	-3.162332128	-2.93201093	-3.026027494	-1.568526833	-2.774990333	-2.180497286	-2.24969771
chr6_121656984_rs77903963_T_Neanderthal_single_seq	-10.85969385	-4.922163183	-10.71524391	-4.506286529	-4.014721981	-4.664182934	-10.95869579	-3.491564138	-10.75414447	-5.427421082
chr9_120462289_rs548615342_G_Denisova_single_seq	-2.042710231	-2.619280844	-5.357691907	-2.366622743	-11.34563886	-2.166471627	-1.906127738	-1.7270223	-10.75414447	-2.17394829
chr9_128059891_rs376696931_G_Denisova_single_seq	-1.604665285	-0.885674262	-0.559160836	-1.281065848	-7.88620724	-0.291348522	0.712402937	-0.740744535	-0.938761177	-0.473224772
chr19_9476274_rs903296168_C_Neanderthal_single_seq	-2.533264367	-3.064997961	-2.802354576	-2.931932128	-3.845792972	-4.474080051	-2.773820446	-3.578499775	-3.254298586	-3.99055722
chr16_25304486_25304655_pos_18_C_pos_50_C_pos_154_G_Denisova_haplotype	0.602297096	-0.564034447	-1.087710028	-0.415098199	-6.953321436	-0.632777797	1.518303497	-1.031365741	-0.971146264	-0.43956784
chr3_122041449_rs12632211_A_Denisova_single_seq	-1.385988105	-4.058484654	0.859822552	-3.874529817	-6.953321436	-3.314084167	-1.826838828	-3.578499775	-2.258289446	-3.99055722
chr17_13674575_rs377107943_A_Denisova_single_seq	-2.725267534	-2.035916897	-2.104219115	-1.712584975	-7.88620724	-1.874350839	-1.879211005	-1.094033357	-0.476857073	-1.705488303
chr3_183650679_rs372030505_G_Denisova_single_seq	-0.11906981	-0.320544595	-0.965374485	-0.531273213	-3.064868089	-0.262221792	1.039542033	-0.728264396	-0.662709087	-0.507685687
chr19_35754378_rs372103756_T_Neanderthal_single_seq	-1.060412233	-1.462731564	-0.948715004	-1.560810536	-1.227995758	-2.487500567	-2.930789792	-2.060793713	-0.476857073	-1.845393872
chr3_191718452_rs376800095_G_Denisova_single_seq	-0.582406454	-1.6458862	-3.920828046	-1.645574708	-1.3784126	-2.062385995	-5.027958451	-2.413561626	-2.726238477	-1.679064578
chr14_64798621_rs369249044_G_Neanderthal_single_seq	0.496207784	1.124021547	1.368567795	1.131532606	1.383769458	1.236258714	1.565601049	1.355319148	0.947595165	1.013093634
chr14_71026555_rs532920554_G_Denisova_single_seq	-2.725267534	-1.85572104	-2.863494871	-2.687651683	-4.206087507	-1.84526326	-10.95869579	-2.09243303	-1.429963927	-1.875080003
chr6_21891528_rs937265144_T_Denisova_single_seq	-3.007944813	-3.064997961	-5.761047602	-2.558753949	-11.34563886	-3.026027494	-3.106946747	-4.115000787	-7.294712855	-3.367120572
chr16_68872756_rs898774666_T_Denisova_single_seq	-4.201482372	-3.131801332	-4.375393909	-3.292981981	-11.34563886	-3.236501226	-10.95869579	-2.774990333	-10.75414447	-2.600097744
chr21_42649394_rs73224108_T_Denisova_single_seq	-3.826270853	-3.435048006	-2.388814425	-3.514235283	-11.34563886	-3.396077539	-10.95869579	-3.578499775	-7.294712855	-3.645421734
chr5_104322302_rs376753686_A_Denisova_single_seq	-5.50214185	-2.824994524	-1.775664698	-3.874529817	-11.34563886	-2.278654677	-3.540843274	-3.331987825	-3.176715645	-2.41428568
chr15_52530105_rs78562810_C_Neanderthal_single_seq	-10.85969385	-4.34510588	-10.71524391	-3.874529817	-4.551222993	-3.483013176	-10.95869579	-4.401622013	-10.75414447	-3.645421734
chr3_4370790_rs184532166_C_Denisova_single_seq	-7.400262236	-6.460583098	-3.920828046	-3.874529817	-11.34563886	-4.306135413	-10.95869579	-4.401622013	-10.75414447	-4.854235749
chr17_38183334_rs367647258_G_Denisova_single_seq	0.295756877	0.480813905	0.986495727	0.416894003	-0.43050641	0.698316589	0.171231145	0.45197888	0.969089828	0.666753181
chr13_25045198_rs1807110_A_Tewhey_single_seq	0.009899989	0.937040608	0.307817338	0.730332241	0.436130653	0.708161015	0.785717622	0.936465381	-0.281453634	0.912428921
chr15_68438497_rs191711060_A_Neanderthal_single_seq	-2.888150301	-2.881356967	-2.633094871	-2.518226143	-11.34563886	-2.731781012	-10.95869579	-2.298391856	-5.396592469	-2.28911806
chr14_67573692_rs117450515_T_Neanderthal_single_seq	-0.085730486	0.874594548	0.050456576	0.889424141	0.271369369	0.951356045	-0.516789084	0.876444452	0.296384432	1.000888019
chr3_110818701_rs1035485413_T_Denisova_single_seq	-4.201482372	-4.194689038	-10.71524391	-4.506286529	-11.34563886	-3.575525314	-4.300484306	-3.121514094	-3.614593121	-4.126761604
chr1_226034774_rs2292559_C_Neanderthal_single_seq	0.142417922	0.429608786	-0.777134586	0.08986226	-3.927786344	0.525363247	-0.704848304	0.194526777	-0.183340035	0.370477644
chr19_5585433_5585602_pos_30_T_pos_143_C_Neanderthal_haplotype	-3.138594666	-3.001151479	-2.481624235	-2.229446324	-11.34563886	-2.202905256	-2.174060943	-2.582987166	-4.09593299	-2.067296664
chr10_131407400_rs76764081_C_Neanderthal_single_seq	-2.248669057	-1.171662109	-6.322926489	-1.908172661	-1.514331615	-1.280600321	-3.2375966	-1.300237915	-1.596797538	-1.627626151
chr1_36926853_rs2275476_G_Denisova_single_seq	-2.888150301	-0.990263163	-3.796380675	-1.004252552	-7.88620724	-1.168271621	-2.141712166	-1.210711987	-1.57175012	-1.352431186
chr8_23280967_rs374942275_T_Neanderthal_single_seq	0.457153329	0.941109124	0.058719456	0.742892057	0.303168091	0.82586284	0.098619089	0.698375989	0.844373337	0.845749075
chr4_111819272_rs372623922_A_Neanderthal_single_seq	-3.44184134	-3.614495781	-10.71524391	-3.22617861	-11.34563886	-4.306135413	-4.300484306	-3.990553416	-10.75414447	-3.645421734
chr12_52558044_rs61915218_C_Neanderthal_single_seq	-5.187268513	-3.934037283	-2.633094871	-3.683164292	-11.34563886	-5.859733743	-4.039832552	-4.56956665	-10.75414447	-4.854235749
chr20_52100479_rs371076157_T_Denisova_single_seq	-2.176699271	-2.279253333	-1.963699853	-2.440433982	-7.88620724	-2.13093547	-10.95869579	-2.495788724	-10.75414447	-2.55135341
chr14_97081699_rs75608277_G_Neanderthal_single_seq	-2.489006448	-3.435048006	-1.775664698	-2.879654849	-11.34563886	-2.8423865	-7.49926417	-2.937873099	-3.176715645	-3.133921396
chr14_95446256_95446425_pos_48_A_pos_124_C_Neanderthal_haplotype	-2.042710231	-1.827760958	-1.69010435	-1.281065848	-7.88620724	-2.029295208	-3.381266961	-1.829931869	-2.03646805	-1.875080003
chr15_54748307_rs370234195_C_Neanderthal_single_seq	-3.007944813	-3.131801332	-1.346737451	-4.506286529	-6.953321436	-4.883192716	-3.819144436	-4.115000787	-4.09593299	-3.99055722
chr6_137421804_137421973_pos_31_C_pos_141_A_Denisova_haplotype	-4.928956517	-4.34510588	-10.71524391	-3.980658168	-11.34563886	-4.474080051	-3.045806453	-4.759669534	-10.75414447	-3.99055722
chr15_54635551_rs143548830_A_Neanderthal_single_seq	-10.85969385	-4.194689038	-2.259916692	-4.86433405	-3.211212539	-4.019514187	-10.95869579	-4.115000787	-10.75414447	-7.325541468
chr22_43514711_rs370332685_G_Denisova_single_seq	-6.467376432	-2.940011184	-10.71524391	-5.656529165	-7.88620724	-4.155718571	-10.95869579	-3.875993652	-10.75414447	-3.751550085
chr16_85923168_rs545954939_C_Denisova_single_seq	-2.777544813	-2.572129751	-4.207449272	-2.986175173	-7.88620724	-2.731781012	-4.164279923	-2.827267612	-2.841255137	-3.133921396
chr22_20868223_rs5756675_A_Neanderthal_single_seq	-5.905497544	-3.713349168	-4.207449272	-3.363029478	-11.34563886	-4.019514187	-10.95869579	-3.990553416	-10.75414447	-3.645421734
chr7_36731693_rs531814602_G_Neanderthal_single_seq	0.405335088	0.764107707	-0.116260941	0.74705448	0.407159899	0.637796214	0.952321619	0.761682072	0.130789175	0.78060505
chr16_75055255_rs368332940_A_Denisova_single_seq	-0.742050753	-1.746992012	-2.687337916	-1.856734234	-2.698180433	-1.558901484	-3.925272787	-1.7270223	2.491259678	-2.101978503
chr21_15489991_rs999905081_G_Denisova_single_seq	-10.85969385	-4.922163183	-10.71524391	-4.506286529	-11.34563886	-4.474080051	-3.307644098	-3.990553416	-10.75414447	-4.445123084
chr17_37857374_rs187685048_A_Denisova_single_seq	-0.921584528	-0.40065928	-0.222389292	-0.603629818	-7.88620724	-0.595972356	-1.425366057	-0.446914381	-1.260289024	-0.353475483
chr1_63479537_rs377502154_C_Denisova_single_seq	-3.208642163	-5.495348516	-10.71524391	-3.874529817	-11.34563886	-5.456378049	-10.95869579	-4.978679316	-10.75414447	-3.751550085
chr7_38764415_rs35843038_T_Neanderthal_single_seq	-10.85969385	-4.513050518	-10.71524391	-3.874529817	-11.34563886	-5.141504712	-2.462840762	-5.236991311	-7.294712855	-5.427421082
chr20_17777896_17778065_pos_31_G_pos_51_C_pos_122_T_pos_142_T_Denisova_haplotype	-3.007944813	-2.668025178	-2.927341353	-2.780461493	-5.19589174	-2.901040717	-6.566378366	-2.582987166	-7.294712855	-2.650546767
chr3_128450165_128450334_pos_60_A_pos_64_A_pos_112_G_Denisova_haplotype	-2.777544813	-2.940011184	-10.71524391	-2.074501955	-4.551222993	-2.901040717	-10.95869579	-1.969837439	-4.246349833	-2.41428568
chr3_128269355_rs902404884_T_Denisova_single_seq	-10.85969385	-5.495348516	-5.357691907	-4.674231167	-11.34563886	-4.306135413	-10.95869579	-5.551864649	-10.75414447	-4.277178447
chr12_60188999_rs375868730_C_Neanderthal_single_seq	-6.467376432	-3.353054634	-10.71524391	-4.219665303	-11.34563886	-4.883192716	-7.49926417	-4.115000787	-10.75414447	-5.112547745
chr17_13952852_rs537313719_A_Denisova_single_seq	2.379755505	0.703126472	2.163381818	0.674606254	1.634679259	0.959621293	2.028745884	0.940379369	1.844140701	0.894946792
chr1_202723607_rs61822780_G_Denisova_single_seq	-2.578923084	-1.484394059	-2.633094871	-1.500353574	-0.58824885	-1.340224304	-2.347670992	-1.607920458	-10.75414447	-1.732405036
chr5_150537884_rs79188488_A_Neanderthal_single_seq	1.285919921	1.437982302	1.446202935	1.636746204	0.924948481	1.574356366	0.95606305	1.513436543	0.076370734	1.567897968
chr5_56783890_rs144815885_T_Neanderthal_single_seq	-4.519843852	-3.521983643	-3.476839173	-3.292981981	-11.34563886	-2.8423865	-5.286270447	-3.057667612	-10.75414447	-2.872083751
chr4_20712455_rs140937085_T_Neanderthal_single_seq	-3.940830617	-3.819477519	-10.71524391	-4.219665303	-1.349871708	-3.314084167	-4.039832552	-2.996527317	-7.294712855	-3.86610985
chr16_58632174_rs375304617_T_Neanderthal_single_seq	-0.641736157	-0.014484445	-1.325074956	0.191101157	0.538913275	0.047932286	-2.725076112	-0.143716166	-1.522923292	0.224155703
chr1_37847768_rs115470599_C_Neanderthal_single_seq	-4.065277988	-3.201848829	-2.259916692	-2.780461493	-11.34563886	-2.962181012	-3.72029105	-2.538729246	-1.969509628	-2.24969771
chr1_225634572_rs77064473_A_Neanderthal_single_seq	-1.109824427	-2.035916897	-2.743700358	-2.229446324	-3.5577363	-3.092830865	-2.275701205	-2.19174023	-10.75414447	-2.650546767
chr17_70345605_70345774_pos_43_A_pos_130_C_Denisova_haplotype	-5.905497544	-3.435048006	-2.927341353	-2.687651683	-11.34563886	-3.092830865	-3.307644098	-3.188317465	-10.75414447	-3.133921396
chr19_6795360_rs368328179_C_Neanderthal_single_seq	-2.324418478	-2.317625144	-0.052575537	-2.262537111	-11.34563886	-3.026027494	-2.876546748	-2.374141277	-2.002600414	-2.371345158
chr9_117145916_rs10982191_T_Denisova_single_seq	-5.905497544	-3.353054634	-4.057032429	-5.656529165	-3.211212539	-5.141504712	-4.618845786	-4.978679316	-7.294712855	-4.635225967
chr4_83714059_rs375392921_C_Denisova_single_seq	-3.720142502	-2.357045494	-6.322926489	-2.518226143	-6.953321436	-2.318075027	-2.019116575	-1.777559693	-2.726238477	-2.329645867
chr6_136881473_rs117224758_C_Neanderthal_single_seq	-1.780209071	-1.773415737	-2.743700358	-1.882224209	-7.88620724	-1.84526326	-7.49926417	-1.318829603	-5.799948163	-2.329645867
chr17_13396765_rs375165467_C_Denisova_single_seq	-2.363838828	-1.62167934	-4.207449272	-1.281065848	-0.308778412	-1.512433859	-2.141712166	-1.7270223	-3.336291958	-1.653116126
chr20_50769135_rs371710298_A_Denisova_single_seq	-3.138594666	-3.275471693	-10.71524391	-5.341655828	-11.34563886	-4.306135413	-10.95869579	-3.491564138	-10.75414447	-4.445123084
chr9_98199564_rs138058459_A_Neanderthal_single_seq	-3.359847967	-2.439272592	-2.580817592	-2.13449792	-2.627962436	-2.443242647	-1.933556227	-2.22642207	-2.841255137	-2.933224045
chr5_38472179_rs73749254_G_Neanderthal_single_seq	-1.491187393	-1.005843175	-0.597600811	-1.167023824	-3.5577363	-1.423761097	-4.300484306	-0.844673889	-3.176715645	-1.051957765
chr3_23200790_rs73044318_C_Neanderthal_single_seq	-4.928956517	-3.435048006	-4.057032429	-2.780461493	-0.228645181	-2.443242647	-3.925272787	-2.881510657	-10.75414447	-3.207544259
chr12_47572343_47572512_pos_12_C_pos_160_C_Neanderthal_haplotype	0.009899989	0.127953086	-0.222389292	0.26262485	-1.202255645	-0.007380432	-0.624422504	0.201066657	-2.07114989	0.203001437
chr7_38275124_rs12701612_G_Neanderthal_single_seq	-1.891027061	-1.72104356	-1.898260289	-1.961513119	-2.627962436	-1.606915733	-1.961516308	-1.829931869	-4.41429447	-1.653116126
chr17_12030638_rs367618150_G_Denisova_single_seq	-1.535513308	-1.300231423	-1.436794454	-1.689900623	-0.9458269	-1.320074604	-2.385048601	-1.33766401	-2.520524796	-1.232303989
chr2_158956319_158956488_pos_37_C_pos_136_A_Denisova_haplotype	-3.826270853	-3.521983643	-5.761047602	-3.22617861	-3.5577363	-3.895066816	-10.95869579	-4.978679316	-10.75414447	-6.392655664
chr10_131361851_131362020_pos_74_C_pos_99_G_Neanderthal_haplotype	-7.400262236	-4.34510588	-6.322926489	-4.095217932	-11.34563886	-4.474080051	-4.450901149	-5.551864649	-10.75414447	-4.277178447
chr15_68070749_rs188410544_T_Neanderthal_single_seq	-2.831787858	-2.526471034	-4.565496793	-2.262537111	-11.34563886	-2.580310377	-10.95869579	-2.454089433	-10.75414447	-3.367120572
chr7_25412118_rs145662026_G_Neanderthal_single_seq	-1.807125804	-2.00427758	-1.557896977	-2.229446324	-1.176966741	-3.162878362	-2.677925019	-1.969837439	-2.340516544	-2.650546767
chr12_57372044_rs181679659_C_Neanderthal_single_seq	-1.469524898	-0.310835978	-0.497286214	-0.61426921	-4.687427376	-0.645257936	-1.295137685	-0.740744535	-2.143119676	-0.667329985
chr7_24999209_rs376487488_T_Denisova_single_seq	-1.980110605	-2.526471034	-6.322926489	-2.687651683	-11.34563886	-2.962181012	-5.286270447	-2.628645883	-10.75414447	-2.702824045
chr17_13942417_rs566573842_G_Denisova_single_seq	-7.400262236	-4.34510588	-10.71524391	-3.596228655	-11.34563886	-3.396077539	-3.106946747	-4.251205171	-3.720721472	-5.830776776
chr14_71048122_rs924508213_C_Denisova_single_seq	-5.905497544	-4.703153401	-5.761047602	-4.355869687	-11.34563886	-5.141504712	-10.95869579	-4.759669534	-10.75414447	-4.277178447
chr8_66556187_rs10504389_T_Tewhey_single_seq	0.652552788	-1.225366636	-0.026119507	-1.480751437	0.767777752	-1.423761097	0.734355507	-1.062359307	1.647535053	-1.373462099
chr6_455157_455326_pos_57_T_pos_115_A_pos_116_T_Denisova_haplotype	-3.071791295	-1.827760958	-3.215398025	-2.197097546	-4.206087507	-2.202905256	-10.95869579	-2.157872594	-2.143119676	-2.28911806
chr3_133465947_rs1001146607_C_Denisova_single_seq	-3.138594666	-3.614495781	-5.761047602	-3.596228655	-11.34563886	-4.019514187	-5.286270447	-4.115000787	-10.75414447	-3.2851272
chr14_66256300_66256469_pos_62_T_pos_110_A_Neanderthal_haplotype	-2.946804518	-2.205442094	-4.057032429	-2.478805793	-11.34563886	-2.901040717	-2.141712166	-2.261958227	-2.143119676	-2.4585436
chr20_1764161_rs1005011660_G_Denisova_single_seq	-3.071791295	-3.713349168	-1.746577119	-3.436652342	-11.34563886	-3.895066816	-6.004499478	-3.057667612	-7.294712855	-3.86610985
chr16_23600386_rs967151000_C_Denisova_single_seq	-2.888150301	-4.194689038	-10.71524391	-5.656529165	-11.34563886	-4.664182934	-10.95869579	-4.56956665	-3.835281236	-5.427421082
chr15_52515238_rs141919255_T_Neanderthal_single_seq	-10.85969385	-3.614495781	-5.04281857	-3.683164292	-7.88620724	-5.141504712	-10.95869579	-3.258364962	-10.75414447	-3.86610985
chr3_5099850_rs538793759_C_Denisova_single_seq	-4.519843852	-5.89870421	-10.71524391	-3.874529817	-11.34563886	-4.474080051	-10.95869579	-5.551864649	-10.75414447	-3.99055722
chr6_130708352_130708521_pos_37_G_pos_136_A_Denisova_haplotype	-1.535513308	-2.619280844	-4.784506575	-2.518226143	-11.34563886	-2.679503733	-1.879211005	-3.057667612	-0.954862852	-2.41428568
chr3_192144957_rs367677519_A_Neanderthal_single_seq	-1.55819766	-3.521983643	-3.57569256	-5.341655828	-3.845792972	-3.674378701	-10.95869579	-3.258364962	-10.75414447	-5.112547745
chr22_31050982_rs116987256_A_Neanderthal_single_seq	-4.201482372	-4.703153401	-4.375393909	-3.042537616	-4.551222993	-2.901040717	-5.601143784	-3.491564138	-10.75414447	-3.207544259
chr3_133383973_rs550961003_T_Denisova_single_seq	-3.282265027	-3.131801332	-2.633094871	-3.514235283	-2.561004013	-2.786024057	-3.627778911	-2.827267612	-3.720721472	-2.650546767
chr3_125173742_rs377617047_C_Denisova_single_seq	-2.533264367	-1.746992012	-3.476839173	-2.074501955	-2.021458312	-2.629054711	-2.019116575	-2.124781808	-4.823407136	-2.13751466
chr3_188351055_rs372222593_A_Denisova_single_seq	-3.621289115	-3.934037283	-4.565496793	-2.986175173	-1.736460121	-4.019514187	-2.632266302	-2.495788724	-1.240416877	-2.600097744
chr7_157298950_157299119_pos_13_A_pos_139_C_pos_159_A_Neanderthal_haplotype	-3.528776976	-4.703153401	-10.71524391	-2.879654849	-11.34563886	-3.575525314	-10.95869579	-3.671011914	-10.75414447	-3.645421734
chr16_84680618_rs923901861_G_Denisova_single_seq	-4.065277988	-3.713349168	-4.057032429	-3.980658168	-3.927786344	-3.314084167	-2.930789792	-4.115000787	-3.959728607	-3.86610985
chr6_121391365_rs117524737_A_Neanderthal_single_seq	-2.725267534	-3.275471693	-1.532849559	-3.22617861	-6.391442549	-2.062385995	-3.925272787	-3.057667612	-0.816035147	-2.813429533
chr8_23168214_23168383_pos_60_C_pos_113_T_Neanderthal_haplotype	0.837708153	1.227583936	0.395239398	0.984156652	-0.476045016	0.839362892	0.015001577	1.034929381	0.336629581	0.775837382
chr6_149450344_149450513_pos_72_C_pos_101_G_Denisova_haplotype	-1.345966259	-1.021593277	-0.915962291	-1.42349412	-0.813282934	-1.489749507	-1.127388545	-1.210711987	-1.342633485	-0.969589791
chr3_188339833_rs75765955_T_Denisova_single_seq	-2.011070914	-1.086371612	-1.805350828	-1.231082961	1.695849185	-1.132691642	-5.027958451	-1.245858549	-2.07114989	-0.953665843
chr2_161079514_rs72623112_G_Neanderthal_single_seq	-1.365838405	-2.572129751	-1.866620972	-2.197097546	-3.064868089	-3.314084167	-3.458849902	-3.258364962	-1.429963927	-2.24969771
chr19_42683199_42683368_pos_43_G_pos_129_A_Neanderthal_haplotype	0.597173884	0.989056878	0.678682764	1.001682318	0.41964724	1.137718932	1.121788668	1.005342186	1.289224641	1.129785752
chr16_74865216_rs922556999_A_Denisova_single_seq	0.417012165	-0.190232145	1.303999304	-0.360340391	-2.376972066	-0.073306009	1.050082959	-0.202920635	1.530968715	-0.473224772
chr16_22201037_rs189924737_T_Neanderthal_single_seq	1.282732348	1.619028667	1.348488208	1.595790118	1.602180687	1.629790547	1.577794284	1.693514138	1.296044294	1.619370205
chr9_97979626_rs185562121_G_Neanderthal_single_seq	-3.826270853	-4.058484654	-10.71524391	-6.059884859	-11.34563886	-5.859733743	-10.95869579	-3.188317465	-10.75414447	-5.427421082
chr11_71269096_rs12804021_G_QTLs_single_seq	-3.44184134	-3.353054634	-5.357691907	-3.162332128	-11.34563886	-3.314084167	-1.526153888	-3.258364962	-1.874561224	-3.367120572
chr7_71381890_rs117644491_G_Neanderthal_single_seq	-3.007944813	-2.00427758	-4.057032429	-2.403056372	-3.845792972	-1.73444527	-2.311237362	-2.261958227	-2.726238477	-2.4585436
chr16_27501251_rs376322108_A_Denisova_single_seq	-2.578923084	-2.035916897	-1.484022731	-1.934596386	-1.033890544	-1.682073093	-2.773820446	-1.803508145	-10.75414447	-2.41428568
chr14_86968735_rs117357640_G_Neanderthal_single_seq	-3.208642163	-3.064997961	-4.207449272	-2.780461493	-5.673213517	-2.318075027	-1.590189327	-2.261958227	-10.75414447	-2.41428568
chr1_94465429_rs374658947_C_Denisova_single_seq	0.93431579	1.091445513	0.184868151	1.112300661	1.048019732	1.0201459	1.249233657	1.233009549	1.985847041	1.170313559
chr14_56684572_rs375235040_T_Denisova_single_seq	-1.604665285	-1.6458862	-4.207449272	-1.735631711	-0.336510069	-2.062385995	1.705529252	-1.476874753	-3.254298586	-1.311267337
chr19_9632426_9632595_pos_34_G_pos_138_A_Denisova_haplotype	-4.709946735	-2.572129751	-5.761047602	-2.104188086	-11.34563886	-2.096253631	-10.95869579	-2.628645883	-10.75414447	-2.997070527
chr18_61069581_61069750_pos_29_G_pos_108_A_pos_142_A_pos_143_A_Neanderthal_haplotype	-3.720142502	-2.619280844	-7.255812293	-3.22617861	-4.014721981	-3.026027494	-2.20715173	-2.454089433	-10.75414447	-2.504202317
chr14_58904562_rs374372978_T_Denisova_single_seq	-1.55819766	-0.722329958	-0.883936668	-0.845409052	-0.483776519	-0.920628523	-0.854097035	-0.77884609	-2.841255137	-0.775144469
chr5_44481388_rs144099389_G_Neanderthal_single_seq	-10.85969385	-5.495348516	-10.71524391	-4.355869687	-7.88620724	-4.019514187	-10.95869579	-5.551864649	-10.75414447	-4.277178447
chr19_12768391_rs73002392_A_QTLs_single_seq	-4.709946735	-4.703153401	-10.71524391	-4.355869687	-11.34563886	-4.883192716	-10.95869579	-4.251205171	-3.959728607	-4.854235749
