## Supplementary table 9 for "Mapping the gene regulatory landscape of archaic hominin introgression in modern Papuans": MPRAnorm1.tsv (part 184 of 189)

Oligo	GM.1.cDNA	GM.1.pDNA	GM.2.cDNA	GM.2.pDNA	P22.1.cDNA	P22.1.pDNA	P22.2.cDNA	P22.2.pDNA	P8.2.cDNA	P8.2.pDNA
chr20_38853967_rs553937220_T_Denisova_single_seq	2.964170918	1.89130263	1.214384371	1.659007023	3.56082901	1.779694496	2.82379059	1.805043535	2.958060077	1.8248982
chr1_38496050_rs370339360_C_Neanderthal_single_seq	-1.980110605	-3.819477519	-4.375393909	-3.436652342	-7.88620724	-4.883192716	-10.95869579	-3.331987825	-3.176715645	-3.751550085
chr10_43722411_rs117657945_G_Neanderthal_single_seq	-2.248669057	-1.207242088	-3.297391397	-1.368422737	-2.497015919	-1.204751315	-0.841052687	-1.607920458	-0.971146264	-1.627626151
chr19_35631332_rs3826988_C_Denisova_single_seq	1.509630848	1.292713255	1.436723959	1.683103614	0.721459327	1.462485188	1.14163803	1.679532167	1.14180942	1.669069111
chr9_134296496_rs927651366_A_Denisova_single_seq	-1.753785346	-0.25391755	-3.064192221	-1.004252552	-1.000233612	-0.951292696	-0.728675353	-1.415561204	0.219552893	-1.311267337
chr9_98954711_rs17308316_A_Neanderthal_single_seq	-3.621289115	-2.169905937	-10.71524391	-2.558753949	-2.293070808	-2.731781012	-1.127388545	-2.495788724	-10.75414447	-3.207544259
chr3_183513029_rs367701961_A_Denisova_single_seq	-3.621289115	-3.713349168	-1.805350828	-2.879654849	-11.34563886	-3.895066816	-6.566378366	-3.769865301	-10.75414447	-3.86610985
chr20_51104500_rs371846844_G_Denisova_single_seq	-3.720142502	-4.513050518	-2.481624235	-5.341655828	-7.88620724	-5.859733743	-10.95869579	-4.978679316	-10.75414447	-4.277178447
chr12_10118215_rs144272996_G_Tewhey_single_seq	-4.201482372	-2.241875723	2.699573433	-2.687651683	-3.845792972	-3.396077539	-1.313037356	-2.19174023	-6.36182705	-2.4585436
chr3_12561568_12561737_pos_35_G_pos_137_G_Denisova_haplotype	-3.071791295	-4.194689038	-0.485223476	-3.874529817	-11.34563886	-3.483013176	-4.039832552	-3.875993652	-3.614593121	-3.645421734
chr3_171343120_rs958143862_T_Denisova_single_seq	-3.138594666	-3.521983643	0.21475415	-3.436652342	-0.051592546	-3.483013176	-3.72029105	-3.990553416	-0.860842942	-3.751550085
chr14_64858625_rs371006951_C_Neanderthal_single_seq	-0.102303845	-0.2171824	-1.583386952	-0.215609369	0.748108804	-0.490875293	-1.933556227	-0.094834187	-2.298817253	-0.461918326
chr9_127110291_rs545452702_C_Neanderthal_single_seq	-1.406423221	0.106376985	-2.104219115	0.274208173	-0.228645181	-0.023581557	-3.627778911	0.020581409	-0.987615565	0.037597744
chr5_149895147_rs57539378_T_Neanderthal_single_seq	0.555519744	0.541026155	-1.69010435	0.215338519	-1.85178341	0.086182009	-1.208826361	0.168066704	-0.744315856	0.426306861
chr3_128753805_rs373278635_C_Denisova_single_seq	-5.905497544	-4.703153401	-10.71524391	-3.77567643	-11.34563886	-4.155718571	-5.027958451	-5.955220343	-10.75414447	-4.277178447
chr4_43562209_rs150628579_A_Neanderthal_single_seq	-2.888150301	-2.526471034	-2.481624235	-2.7333104	-2.466055609	-2.731781012	-0.99146953	-2.09243303	-1.547130153	-2.600097744
chr4_164454587_rs60851292_A_Neanderthal_single_seq	-0.781543047	-0.3600459	-0.650501147	-0.561839929	-6.953321436	-0.525063979	-1.776301435	-0.348128708	-3.033045284	-0.473224772
chr3_122727606_rs367752049_G_Denisova_single_seq	-1.044310559	-0.709517307	-0.17317937	-0.949338405	-0.774834421	-0.536642654	1.902585015	-1.415561204	-3.336291958	-0.542989937
chr3_128502194_rs73198840_G_Denisova_single_seq	-2.777544813	-3.001151479	-2.994144723	-2.403056372	-3.845792972	-2.580310377	-7.49926417	-2.72454131	-4.604397354	-3.207544259
chr22_17620294_rs79729769_T_Neanderthal_single_seq	-5.50214185	-4.058484654	-10.71524391	-3.980658168	-11.34563886	-3.236501226	-4.450901149	-3.188317465	-7.294712855	-3.367120572
chr1_15407611_rs61772223_T_QTLs_single_seq	-2.142017431	-4.513050518	-10.71524391	-4.219665303	-11.34563886	-4.664182934	-10.95869579	-3.990553416	-2.520524796	-4.445123084
chr16_57576268_57576437_pos_20_A_pos_153_G_Neanderthal_haplotype	-2.042710231	-1.597871951	-2.032249328	-1.908172661	-1.56264065	-2.096253631	-0.867260403	-1.829931869	-1.108486041	-2.17394829
chr5_43999515_rs77961063_T_Neanderthal_single_seq	1.159549362	1.230911187	0.720947083	1.384929663	-0.393625694	1.07062208	0.56339528	1.088821169	1.410448244	1.025196851
chr3_17082023_rs370626290_A_Denisova_single_seq	-6.467376432	-4.703153401	-3.215398025	-4.86433405	-11.34563886	-3.314084167	-7.49926417	-3.875993652	1.002828753	-3.454056209
chr15_56145020_rs142994143_C_Neanderthal_single_seq	-1.862514374	-2.357045494	-5.761047602	-2.687651683	-11.34563886	-2.166471627	-10.95869579	-2.628645883	-10.75414447	-3.454056209
chr2_169719429_rs376814691_C_Denisova_single_seq	-4.351899214	-3.819477519	-10.71524391	-3.980658168	-11.34563886	-4.474080051	-2.876546748	-5.236991311	-10.75414447	-4.635225967
chr15_57993627_rs57986545_G_Denisova_single_seq	0.250789455	-0.006626609	-4.784506575	-0.415098199	-0.423054456	-0.073306009	-1.295137685	-0.086845822	1.039865172	-0.406678231
chr22_31055190_rs142573534_A_Neanderthal_single_seq	-1.949800771	-1.005843175	-2.633094871	-1.018314019	-7.88620724	-1.402419066	-3.2375966	-1.193454663	-1.547130153	-2.13751466
chr6_121552374_121552543_pos_75_A_pos_98_C_Neanderthal_haplotype	-2.626074178	-2.881356967	-1.124656862	-3.042537616	-7.88620724	-2.679503733	-2.079112539	-3.990553416	-10.75414447	-4.635225967
chr8_23255039_rs150136602_C_QTLs_single_seq	-1.862514374	-4.34510588	-10.71524391	-4.355869687	-7.88620724	-5.141504712	-10.95869579	-6.517099231	-10.75414447	-4.635225967
chr10_43631090_rs77746595_T_Neanderthal_single_seq	-2.248669057	-1.281147877	-5.04281857	-0.896438068	-7.88620724	-0.98262281	-1.505425155	-1.031365741	-4.604397354	-1.232303989
chr16_72199433_rs372757611_C_Denisova_single_seq	-3.826270853	-3.201848829	-3.476839173	-3.162332128	-0.315661512	-3.396077539	-0.128180582	-4.401622013	-10.75414447	-5.427421082
chr13_52316599_rs17532524_A_Denisova_single_seq	-6.467376432	-5.495348516	-5.761047602	-4.506286529	-4.014721981	-4.883192716	-2.876546748	-5.551864649	-10.75414447	-3.645421734
chr6_137314732_137314901_pos_60_G_pos_113_G_Denisova_haplotype	-4.201482372	-3.201848829	-2.301615983	-3.77567643	-6.953321436	-2.202905256	-3.2375966	-3.188317465	-10.75414447	-3.063873898
chr2_161359790_rs75228928_A_Neanderthal_single_seq	-4.519843852	-3.521983643	-6.322926489	-3.292981981	-11.34563886	-3.314084167	-2.503368569	-4.56956665	-7.294712855	-3.367120572
chr20_61658446_rs373735035_C_Denisova_single_seq	0.270233079	1.0804213	-0.304792561	1.112300661	1.774112853	1.07062208	1.221524193	0.967483938	0.830348324	0.863833863
chr3_171431253_rs371998153_C_Denisova_single_seq	-4.351899214	-3.934037283	-10.71524391	-5.656529165	-11.34563886	-4.883192716	-10.95869579	-4.978679316	-10.75414447	-3.86610985
chr1_86905695_rs55825812_A_Neanderthal_single_seq	-1.012636508	-2.940011184	-5.357691907	-2.600453241	-11.34563886	-3.314084167	-3.307644098	-2.937873099	-4.41429447	-2.41428568
chr20_44465395_rs74174978_A_Neanderthal_single_seq	-3.071791295	-3.521983643	-1.930609067	-3.292981981	-7.88620724	-4.019514187	-3.925272787	-3.491564138	-10.75414447	-3.207544259
chr19_35828773_rs118047424_C_Neanderthal_single_seq	-3.826270853	-3.353054634	-4.375393909	-5.083343832	-11.34563886	-3.483013176	-10.95869579	-3.491564138	-4.41429447	-3.99055722
chr11_57317971_rs78958998_T_QTLs_single_seq	-10.85969385	-4.513050518	-10.71524391	-4.506286529	-11.34563886	-5.141504712	-5.027958451	-4.759669534	-10.75414447	-5.830776776
chr19_3983229_rs547585435_T_Neanderthal_single_seq	-1.834554292	-3.819477519	-10.71524391	-4.095217932	-11.34563886	-4.664182934	-10.95869579	-4.115000787	-3.614593121	-3.645421734
chr6_90372878_90373047_pos_14_T_pos_159_T_Denisova_haplotype	-1.469524898	-0.647107271	-0.637093104	-1.090753684	-2.93201093	-1.280600321	-2.079112539	-1.046779296	-1.756964992	-1.069011097
chr6_108070309_108070478_pos_58_C_pos_114_G_Denisova_haplotype	-2.946804518	-0.843071903	-2.301615983	-1.120779639	3.071752194	-0.657846977	-1.826838828	-0.971307327	-1.844251389	-0.628890011
chr1_89592413_89592582_pos_77_C_pos_95_C_Denisova_haplotype	-5.50214185	-4.703153401	-10.71524391	-6.059884859	-11.34563886	-5.141504712	-10.95869579	-3.990553416	-10.75414447	-4.854235749
chr1_31722028_rs75704529_G_Denisova_single_seq	-4.201482372	-2.668025178	-10.71524391	-4.506286529	-11.34563886	-4.306135413	-10.95869579	-4.56956665	-10.75414447	-3.86610985
chr6_146085105_rs117802967_C_Neanderthal_single_seq	-1.427151954	-1.973317271	-1.746577119	-1.645574708	-1.755051809	-1.73444527	0.078164658	-1.678195473	-1.844251389	-1.438459354
chr12_60117331_rs372931567_T_Neanderthal_single_seq	-2.674818512	-1.42035862	-5.04281857	-1.645574708	-2.561004013	-1.381388153	-3.627778911	-1.142887745	-1.814565259	-0.876580466
chr1_38487203_rs182497812_G_Neanderthal_single_seq	-2.674818512	-2.668025178	-1.963699853	-2.600453241	-11.34563886	-3.236501226	-2.462840762	-3.769865301	-3.423227595	-2.4585436
chr5_121969159_121969328_pos_85_G_pos_87_G_Denisova_haplotype	-0.327337929	-0.622880085	0.362239445	-0.713728609	-2.138624539	-0.595972356	1.383100984	-0.740744535	-1.701576422	-0.484620526
chr3_56763463_rs748002622_G_Denisova_single_seq	-4.201482372	-3.131801332	-2.580817592	-3.683164292	-11.34563886	-3.895066816	-3.045806453	-3.331987825	-10.75414447	-3.367120572
chr15_92509351_rs17596562_T_Neanderthal_single_seq	-4.709946735	-2.824994524	-4.565496793	-3.162332128	-3.317732862	-3.314084167	-4.808948669	-2.881510657	-10.75414447	-2.997070527
chr1_37189041_rs151124153_C_Neanderthal_single_seq	-4.065277988	-4.058484654	-4.207449272	-3.77567643	-11.34563886	-4.883192716	-10.95869579	-3.990553416	-4.823407136	-3.645421734
chr16_22355049_rs12599010_T_Denisova_single_seq	-3.359847967	-1.913321306	-1.221388463	-1.560810536	-11.34563886	-2.062385995	-2.54506786	-1.99952357	-1.321602573	-2.55135341
chr14_95259495_95259664_pos_69_A_pos_98_A_pos_103_G_Neanderthal_haplotype	-4.065277988	-0.622880085	-2.219388885	-1.090753684	-3.211212539	-1.535480595	-2.588008382	-1.33766401	-10.75414447	-1.018444178
chr9_98305493_rs117523404_G_Neanderthal_single_seq	-1.862514374	-1.339172925	-2.301615983	-1.075971843	-3.112019182	-1.300202458	-2.503368569	-1.193454663	-0.476857073	-1.705488303
chr4_1393597_rs370708405_G_Denisova_single_seq	-5.905497544	-4.194689038	-10.71524391	-3.77567643	-7.88620724	-4.155718571	-7.49926417	-3.578499775	-2.143119676	-4.277178447
random_19320_random_single_seq	-7.400262236	-3.435048006	-1.930609067	-4.86433405	-11.34563886	-6.421612631	-6.566378366	-4.115000787	-7.294712855	-3.86610985
chr5_43306358_43306527_pos_17_T_pos_155_G_Neanderthal_haplotype	-3.359847967	-1.72104356	-1.997567489	-1.645574708	-1.103655709	-2.166471627	-4.450901149	-1.476874753	-7.294712855	-1.732405036
chr18_10865429_rs527384384_A_Denisova_single_seq	-1.581244396	-1.13693853	-2.530368569	-0.857998093	-3.263489818	-0.832362772	-3.045806453	-1.263758221	-3.254298586	-0.846863761
chr12_57632251_rs137893329_G_Neanderthal_single_seq	-3.826270853	-4.058484654	-5.04281857	-3.980658168	-11.34563886	-4.306135413	-10.95869579	-3.990553416	-10.75414447	-4.445123084
chr3_4357525_rs188054961_T_Denisova_single_seq	-4.709946735	-2.101356462	-1.746577119	-2.7333104	-6.953321436	-3.026027494	-10.95869579	-3.121514094	-10.75414447	-2.329645867
chr14_96459191_rs1030383482_C_Denisova_single_seq	-10.85969385	-4.058484654	-10.71524391	-3.683164292	-11.34563886	-3.674378701	-5.601143784	-3.578499775	-2.841255137	-4.635225967
chr17_71492558_71492727_pos_72_T_pos_100_C_Denisova_haplotype	-3.44184134	-2.940011184	-10.71524391	-2.296404747	-11.34563886	-2.487500567	-6.566378366	-3.331987825	-2.427714986	-3.133921396
chr1_12105101_rs373428668_G_Denisova_single_seq	-0.407452614	0.441145793	0.514175776	0.274208173	-1.080023813	0.372803235	0.203065954	0.429876647	-2.619718153	0.272341791
chr16_71687800_rs374401156_T_Denisova_single_seq	-5.50214185	-4.058484654	-5.761047602	-4.506286529	-6.391442549	-4.155718571	-10.95869579	-4.978679316	-3.515739734	-4.126761604
chr6_436784_rs370497538_G_Denisova_single_seq	0.775570802	1.405959911	0.995132059	1.341545224	1.860612413	1.004252651	0.346796003	1.187627846	0.510884469	1.195523549
chr8_87050631_rs983912566_C_Denisova_single_seq	-10.85969385	-4.194689038	-10.71524391	-4.674231167	-7.88620724	-4.155718571	-2.824269469	-3.769865301	-3.515739734	-4.635225967
chr15_79934733_rs376667732_T_Denisova_single_seq	-0.214936262	0.039642296	-0.052575537	0.09640214	-2.188291924	0.040159126	-1.005954542	-0.03982281	-0.251312669	0.029609379
chr3_5012280_5012449_pos_34_C_pos_38_T_pos_138_T_Denisova_haplotype	-10.85969385	-4.194689038	-10.71524391	-4.86433405	-11.34563886	-4.155718571	-10.95869579	-4.401622013	-10.75414447	-3.751550085
chr17_37856326_rs550828061_C_Denisova_single_seq	-2.176699271	-2.770751479	-4.784506575	-3.042537616	-11.34563886	-3.092830865	-3.627778911	-3.331987825	-5.799948163	-3.207544259
chr10_78075511_rs578184002_C_Denisova_single_seq	-10.85969385	-4.922163183	-2.067785486	-4.095217932	-7.88620724	-4.019514187	-10.95869579	-5.955220343	-10.75414447	-5.830776776
chr3_23611811_rs148144969_C_Denisova_single_seq	-10.85969385	-4.058484654	-3.681820911	-4.219665303	-11.34563886	-3.895066816	-4.808948669	-4.978679316	-1.674659689	-4.126761604
chr7_69901339_rs371852541_G_Neanderthal_single_seq	-5.905497544	-5.495348516	-10.71524391	-3.436652342	-3.263489818	-4.664182934	-10.95869579	-4.56956665	-10.75414447	-3.751550085
chr3_122427512_rs371768803_G_Neanderthal_single_seq	-2.888150301	-3.934037283	-4.057032429	-3.683164292	-11.34563886	-3.575525314	-4.039832552	-3.875993652	-3.835281236	-4.445123084
chr3_31978490_rs116972331_G_Neanderthal_single_seq	-0.492279103	-0.235433055	-2.141596725	-0.290420225	1.373108051	-0.03175086	-1.020586463	-0.564011407	-10.75414447	-0.185990116
chr16_75109613_rs371044135_G_Denisova_single_seq	-3.44184134	-2.824994524	-10.71524391	-2.879654849	-11.34563886	-3.236501226	-10.95869579	-3.188317465	-10.75414447	-3.133921396
chr9_95139475_rs148857748_C_Neanderthal_single_seq	-10.85969385	-5.180475179	-10.71524391	-5.656529165	-11.34563886	-4.306135413	-10.95869579	-5.236991311	-3.959728607	-4.277178447
chr21_43656653_rs376507911_C_Denisova_single_seq	-0.822146901	-0.761465134	-1.303732924	-0.725215095	-1.498581513	-1.030931845	-1.727474608	-1.046779296	-2.520524796	-0.891671556
chr6_46178248_rs1035047413_T_Neanderthal_single_seq	-0.849865237	-0.52984576	-0.125592766	-0.603629818	-0.682970483	-0.446515302	-0.580400933	-0.457175413	0.356338837	-0.496107013
chr14_66668799_rs182042218_G_QTLs_single_seq	-1.385988105	-0.120733095	-1.325074956	-0.199498704	3.197332525	-0.142388987	0.177654553	-0.152026644	0.12313966	-0.078477069
chr6_455157_455326_pos_57_T_pos_115_C_pos_116_T_Denisova_haplotype	-3.826270853	-1.462731564	-10.71524391	-1.264211742	-11.34563886	-1.030931845	-2.141712166	-1.7270223	-0.598061397	-1.121414983
chr16_25395844_rs373402144_A_Denisova_single_seq	-2.946804518	-4.922163183	-3.476839173	-3.980658168	-11.34563886	-4.883192716	-4.164279923	-3.409570766	-10.75414447	-4.635225967
chr3_179152693_rs182553369_T_Denisova_single_seq	-5.187268513	-3.353054634	-6.322926489	-3.514235283	-4.551222993	-3.895066816	-2.079112539	-4.759669534	-2.841255137	-3.454056209
chr15_66701719_rs370419065_G_Denisova_single_seq	-4.351899214	-4.922163183	-10.71524391	-4.219665303	-6.953321436	-5.456378049	-10.95869579	-5.236991311	-10.75414447	-4.854235749
chr14_58850895_rs374548141_C_Denisova_single_seq	-3.826270853	-2.00427758	-4.784506575	-1.7590526	-11.34563886	-1.656583118	-1.547184801	-2.124781808	-4.823407136	-2.101978503
chr3_46143187_rs34452002_C_Neanderthal_single_seq	-2.363838828	-1.207242088	-2.067785486	-1.231082961	-0.924626003	-0.98262281	0.177654553	-0.986089168	-10.75414447	-0.861645601
chr3_32175663_32175832_pos_66_T_pos_79_G_pos_106_C_Neanderthal_haplotype	-3.007944813	-3.131801332	-0.610645159	-3.162332128	-11.34563886	-2.8423865	-7.49926417	-3.578499775	-10.75414447	-2.28911806
chr10_18638634_rs953307020_A_Denisova_single_seq	-1.178455443	-0.735257419	-1.391063365	-0.748466123	-1.595769432	-0.124805649	-3.925272787	-0.426608697	-1.201475376	-0.223685142
chr21_44064035_rs371868655_G_Denisova_single_seq	-1.491187393	-0.696817444	-0.212412108	-0.679807884	-0.336510069	-0.7901757	-1.313037356	-0.844673889	-0.907087127	-1.139314654
chr3_31957060_31957229_pos_85_C_pos_88_A_Neanderthal_haplotype	-0.270042708	-1.189342416	-2.032249328	-1.004252552	-1.498581513	-0.890602568	-1.259991122	-1.193454663	0.947595165	-1.416466625
chr14_81163263_rs377539921_A_Neanderthal_single_seq	-3.44184134	-3.521983643	-10.71524391	-3.042537616	-11.34563886	-3.396077539	-10.95869579	-3.409570766	-10.75414447	-3.207544259
chr16_69744854_rs780383660_A_Denisova_single_seq	-2.042710231	-1.597871951	-4.207449272	-1.961513119	-1.999125126	-1.204751315	-2.54506786	-1.415561204	-6.36182705	-1.845393872
chr16_85004703_rs1053233274_C_Denisova_single_seq	-2.075059009	-3.435048006	-4.375393909	-2.440433982	-11.34563886	-2.533159284	-6.566378366	-2.261958227	-2.782600919	-3.2851272
chr4_2217663_rs1052484355_C_Denisova_single_seq	-0.085730486	-3.819477519	-3.384327034	-3.77567643	-11.34563886	-3.780507052	-10.95869579	-4.56956665	-10.75414447	-3.2851272
chr19_5124334_rs368878200_T_Neanderthal_single_seq	-7.400262236	-3.713349168	-3.920828046	-3.292981981	-7.88620724	-3.092830865	-3.72029105	-3.875993652	-10.75414447	-3.133921396
chr6_155195259_rs550188242_G_Denisova_single_seq	-1.365838405	-2.824994524	-6.322926489	-3.292981981	-11.34563886	-3.314084167	-2.385048601	-3.409570766	-5.396592469	-3.207544259
chr1_1342245_rs777933366_A_Denisova_single_seq	-1.012636508	-1.597871951	-2.104219115	-1.908172661	-11.34563886	-1.965307113	-1.19216688	-1.7270223	-1.055439806	-2.033429028
chr6_134954758_rs558557809_T_Denisova_single_seq	-5.187268513	-2.526471034	-3.57569256	-2.262537111	-11.34563886	-3.026027494	-7.49926417	-2.675796977	-10.75414447	-2.600097744
chr2_545539_rs117597650_G_QTLs_single_seq	-2.725267534	-2.279253333	-1.583386952	-2.780461493	-7.88620724	-2.278654677	-3.170793229	-1.969837439	-2.218869097	-2.600097744
chr1_68063562_rs187771493_A_Denisova_single_seq	0.405335088	0.264093157	1.180709981	0.256798126	-1.546357237	0.145347452	0.2280375	0.331970711	0.138398343	0.21008738
chr14_56676559_rs370046417_C_Denisova_single_seq	-3.528776976	-4.513050518	-10.71524391	-3.292981981	-11.34563886	-3.780507052	-10.95869579	-4.251205171	-10.75414447	-4.445123084
chr2_106802361_rs184881281_T_Neanderthal_single_seq	-1.178455443	-1.551404326	-1.391063365	-1.581539269	-1.392897612	-1.445423592	-1.020586463	-1.630967195	-1.385638012	-1.157439202
chr6_89861092_rs371756808_A_Denisova_single_seq	-3.528776976	-2.881356967	-10.71524391	-3.596228655	-11.34563886	-2.962181012	-6.004499478	-3.409570766	-4.246349833	-3.86610985
chr9_114190337_rs16916100_A_Neanderthal_single_seq	-3.720142502	-3.819477519	-3.681820911	-3.22617861	-1.755051809	-4.019514187	-3.627778911	-3.491564138	-3.423227595	-3.2851272
chr17_11903490_rs9892598_G_Denisova_single_seq	-6.467376432	-4.513050518	-5.761047602	-5.656529165	-7.88620724	-4.306135413	-5.286270447	-4.978679316	-10.75414447	-5.427421082
chr17_38020306_rs377348433_T_Denisova_single_seq	-1.780209071	-2.205442094	-6.322926489	-2.518226143	-4.687427376	-2.400302125	-1.127388545	-2.413561626	-3.176715645	-2.211325899
chr20_46735274_rs962735_A_Arensbergen_single_seq	-0.678541598	-2.526471034	0.662508883	-2.016901689	-4.551222993	-2.202905256	0.963516929	-1.540910192	-2.726238477	-1.46079254
chr15_81362666_rs375683384_T_Denisova_single_seq	-1.287941211	-0.684228403	-2.481624235	-0.80828792	-0.080609917	-1.320074604	0.573172986	-0.8048179	-1.090586369	-1.08626842
chr2_10328359_rs75600313_T_Denisova_single_seq	-0.666168494	0.475213374	0.21475415	0.575101797	-0.596607477	0.433404124	-1.526153888	0.283492566	0.981834566	0.285818723
chr5_128877424_rs985859281_A_Denisova_single_seq	-5.50214185	-4.058484654	-4.784506575	-5.341655828	-11.34563886	-5.141504712	-10.95869579	-4.401622013	-10.75414447	-4.635225967
chr12_113389709_rs376624963_C_Denisova_single_seq	-7.400262236	-3.934037283	-10.71524391	-5.341655828	-11.34563886	-4.019514187	-2.019116575	-4.759669534	-7.294712855	-3.207544259
chr8_118592534_rs372521340_A_Denisova_single_seq	-4.928956517	-2.881356967	-3.796380675	-3.162332128	-4.551222993	-2.786024057	-4.300484306	-2.09243303	-4.823407136	-3.133921396
chr15_52517805_rs75006451_T_Neanderthal_single_seq	-1.491187393	-1.827760958	-1.69010435	-1.264211742	0.436130653	-1.682073093	-1.933556227	-2.261958227	-10.75414447	-2.000338241
chr16_72130341_rs777080614_C_Denisova_single_seq	-3.071791295	-3.819477519	-2.219388885	-2.986175173	-11.34563886	-3.092830865	-10.95869579	-3.057667612	-10.75414447	-3.86610985
chr3_12543244_rs367912813_A_Denisova_single_seq	-2.946804518	-2.940011184	-3.215398025	-3.77567643	-4.10723412	-4.019514187	-5.286270447	-3.578499775	-3.720721472	-3.86610985
chr20_16749081_rs6075108_A_Arensbergen_single_seq	-5.50214185	-3.713349168	-3.384327034	-3.980658168	-11.34563886	-4.019514187	-6.004499478	-3.769865301	-2.56926913	-3.99055722
chr3_3675146_rs10461003_G_Denisova_single_seq	-3.208642163	-3.713349168	-6.322926489	-3.042537616	-11.34563886	-3.236501226	-3.819144436	-3.671011914	-3.033045284	-2.55135341
chr6_158081353_rs113741626_C_Neanderthal_single_seq	-4.201482372	-3.934037283	-10.71524391	-4.219665303	-11.34563886	-3.780507052	-10.95869579	-4.56956665	-10.75414447	-4.854235749
chr20_17827822_rs879845032_G_Denisova_single_seq	-3.138594666	-2.619280844	-2.388814425	-3.514235283	-6.953321436	-2.240282866	-1.801348854	-4.56956665	-4.41429447	-2.504202317
chr10_79630699_rs368031910_A_Denisova_single_seq	-1.126678533	-3.521983643	-4.057032429	-2.600453241	-7.88620724	-2.962181012	-4.808948669	-2.827267612	-0.021977048	-2.997070527
chr6_157900976_rs368649505_G_Denisova_single_seq	-2.324418478	-4.34510588	-5.04281857	-3.292981981	-11.34563886	-4.155718571	-5.286270447	-4.56956665	-10.75414447	-3.133921396
chr5_148846689_rs75264689_A_Neanderthal_single_seq	-5.905497544	-4.703153401	-3.796380675	-3.596228655	-11.34563886	-4.155718571	-10.95869579	-4.115000787	-10.75414447	-3.86610985
chr14_64600287_rs371416280_C_Neanderthal_single_seq	-0.79495109	-0.974849608	-1.508229592	-1.018314019	2.768347425	-1.300202458	-3.2375966	-0.927849371	-0.891507116	-1.653116126
chr18_32482793_rs368485752_G_Denisova_single_seq	-4.351899214	-2.881356967	-3.796380675	-3.874529817	-11.34563886	-3.895066816	-2.347670992	-3.121514094	-3.720721472	-3.367120572
chr9_133579841_rs374343001_T_Denisova_single_seq	-0.045111389	0.0844733	0.520172023	0.302766014	0.229427606	0.06335408	-1.005954542	0.343839926	1.323005042	0.013498714
chr17_48609962_rs12953066_T_QTLs_single_seq	-1.012636508	-0.914791194	-1.662675861	-1.105688549	-2.890311639	-1.280600321	-1.295137685	-1.356747556	-3.720721472	-0.817746828
chr1_40808248_rs368896515_C_Denisova_single_seq	-5.50214185	-4.703153401	-5.04281857	-5.341655828	-7.88620724	-4.306135413	-6.566378366	-3.990553416	-3.254298586	-4.854235749
chr22_34123156_rs62225404_C_Neanderthal_single_seq	-1.727836894	-1.359045071	-1.746577119	-1.52022572	-4.837844219	-1.204751315	-10.95869579	-1.395689057	-0.87609356	-1.194386037
chr16_28649787_rs35184893_A_Arensbergen_single_seq	-3.208642163	-3.521983643	-3.796380675	-3.77567643	-1.127681161	-4.883192716	-4.164279923	-3.671011914	-10.75414447	-4.635225967
chr4_146313340_rs143756945_T_Neanderthal_single_seq	-1.269106805	-0.735257419	-1.583386952	-0.657629199	-11.34563886	-0.502181739	-0.704848304	-0.728264396	-1.300873839	-0.680374333
chr22_34135929_rs2267280_C_Neanderthal_single_seq	-6.467376432	-4.703153401	-2.179968535	-3.292981981	-2.320499297	-3.780507052	-2.503368569	-3.875993652	-10.75414447	-3.751550085
chr1_12097437_rs888331940_T_Denisova_single_seq	-10.85969385	-3.201848829	-4.207449272	-3.874529817	-11.34563886	-3.162878362	-10.95869579	-4.759669534	-1.969509628	-3.063873898
chr9_98129138_rs77489278_G_Neanderthal_single_seq	-4.065277988	-4.34510588	-10.71524391	-4.674231167	-11.34563886	-5.141504712	-7.49926417	-3.331987825	-2.258289446	-3.99055722
chr3_4912835_rs375016130_T_Denisova_single_seq	-4.065277988	-3.353054634	-3.920828046	-3.683164292	-11.34563886	-3.396077539	-3.540843274	-2.996527317	-10.75414447	-3.063873898
chr13_112824589_rs9577631_T_QTLs_single_seq	-3.138594666	-4.194689038	-4.207449272	-2.986175173	-11.34563886	-3.236501226	-5.601143784	-3.057667612	-10.75414447	-2.813429533
chr12_108443965_rs79603392_T_Denisova_single_seq	-1.92011464	-1.399629887	-1.805350828	-1.934596386	-0.639142841	-1.46741632	-2.930789792	-1.884277091	-2.258289446	-1.157439202
chr17_9893245_rs117334880_A_Neanderthal_single_seq	-7.400262236	-5.89870421	-10.71524391	-5.656529165	-11.34563886	-4.664182934	-10.95869579	-4.115000787	-10.75414447	-4.126761604
chr1_89567908_89568077_pos_86_T_pos_87_A_Denisova_haplotype	-3.138594666	-2.940011184	-10.71524391	-2.600453241	-11.34563886	-2.400302125	-7.49926417	-2.582987166	-10.75414447	-2.933224045
chr1_64821899_rs371586885_A_Denisova_single_seq	-0.42819625	0.224582836	-0.079525792	0.102912508	-0.281569779	0.086182009	-0.569602267	0.027957167	-0.786918214	-0.087136729
chr10_4022085_rs11252234_C_Neanderthal_single_seq	-6.467376432	-2.881356967	-10.71524391	-3.683164292	-7.88620724	-3.895066816	-10.95869579	-3.121514094	-10.75414447	-2.933224045
chr19_8372129_rs538500401_G_Denisova_single_seq	-4.928956517	-3.614495781	-10.71524391	-3.874529817	-3.374095305	-4.664182934	-10.95869579	-3.671011914	-10.75414447	-4.126761604
chr19_9632426_9632595_pos_34_G_pos_138_A_Denisova_haplotype	-2.489006448	-2.135224098	-6.322926489	-2.600453241	-11.34563886	-3.236501226	-2.773820446	-2.495788724	-2.966241914	-2.55135341
chr1_40759095_rs369547499_G_Denisova_single_seq	-0.781543047	-0.112276476	-0.899860616	-0.00495238	-0.190188128	0.071003594	-0.160223988	0.027957167	-0.845751852	-0.019272599
chr5_115908991_rs144294181_C_Denisova_single_seq	-3.138594666	-2.317625144	-3.384327034	-2.045414376	-11.34563886	-3.780507052	-3.819144436	-2.675796977	-2.671995432	-1.875080003
chr6_146107325_rs141039111_C_Neanderthal_single_seq	-2.626074178	-3.353054634	-5.761047602	-3.042537616	-11.34563886	-2.731781012	-4.618845786	-2.628645883	-10.75414447	-3.2851272
chr3_133290518_rs11923695_A_QTLs_single_seq	-7.400262236	-4.922163183	-10.71524391	-3.101191833	-11.34563886	-3.314084167	-4.450901149	-3.578499775	-2.966241914	-4.126761604
chr4_37647233_rs77551796_A_Neanderthal_single_seq	-10.85969385	-3.275471693	-2.994144723	-2.879654849	-11.34563886	-2.731781012	-10.95869579	-2.09243303	-10.75414447	-2.4585436
chr10_43850805_rs117902581_A_Neanderthal_single_seq	3.076115769	1.895502008	1.816381226	1.92457954	2.123621377	1.963530759	4.117326442	2.125210386	2.227957834	1.879251954
chr10_13690708_rs565088714_T_Denisova_single_seq	-3.282265027	-3.934037283	-2.687337916	-2.780461493	-11.34563886	-3.396077539	-6.566378366	-3.331987825	-2.782600919	-4.277178447
chr13_36829085_rs912928_A_Arensbergen_single_seq	-5.187268513	-4.058484654	-5.761047602	-4.095217932	-7.88620724	-3.575525314	-2.385048601	-3.990553416	-3.614593121	-4.445123084
chr15_101895981_rs1564638_A_QTLs_single_seq	-4.928956517	-5.495348516	-7.255812293	-4.095217932	-4.687427376	-3.483013176	1.676342082	-5.955220343	-10.75414447	-5.112547745
chr16_25323497_rs368963364_A_Denisova_single_seq	-3.359847967	-4.513050518	-1.963699853	-4.86433405	-11.34563886	-5.859733743	-10.95869579	-3.331987825	-10.75414447	-5.112547745
chr11_95985854_rs76151361_G_Neanderthal_single_seq	0.2310802	-0.463806999	-1.162574815	-0.054803664	0.146715086	-0.351427781	-1.242733799	-0.291949188	0.394967518	0.061300825
chr7_25658480_rs374109812_T_Denisova_single_seq	-4.928956517	-3.713349168	-7.255812293	-3.77567643	-2.406059645	-3.314084167	2.089620785	-4.56956665	-7.294712855	-4.277178447
chr21_43951682_rs371908098_A_Denisova_single_seq	-2.489006448	-1.884233727	-4.784506575	-1.856734234	-11.34563886	-2.443242647	-10.95869579	-2.374141277	-2.782600919	-2.17394829
chr19_3818021_rs371945368_T_Neanderthal_single_seq	-5.905497544	-5.495348516	-10.71524391	-4.86433405	-11.34563886	-3.780507052	-10.95869579	-4.759669534	-10.75414447	-5.830776776
chr7_38742447_rs76131326_C_Neanderthal_single_seq	-1.807125804	-2.135224098	-3.384327034	-2.045414376	-3.263489818	-1.708021545	-3.458849902	-1.884277091	-4.41429447	-1.394804131
chr3_60295674_60295843_pos_53_G_pos_112_G_pos_119_T_Denisova_haplotype	-4.351899214	-3.614495781	-4.565496793	-3.162332128	-11.34563886	-4.664182934	-2.174060943	-4.401622013	-10.75414447	-3.645421734
chr6_130778994_rs371650870_T_Denisova_single_seq	-7.400262236	-3.435048006	-5.357691907	-3.596228655	-3.62453967	-4.155718571	-10.95869579	-4.759669534	-10.75414447	-5.830776776
chr13_43742595_43742764_pos_34_G_pos_139_G_Neanderthal_haplotype	-3.44184134	-4.513050518	-3.384327034	-4.674231167	-11.34563886	-4.019514187	-6.566378366	-3.188317465	-2.520524796	-4.277178447
chr1_16461211_rs374816417_C_Neanderthal_single_seq	0.507174732	0.417978775	-0.347829161	0.512907036	-0.437997055	0.54746548	0.725614522	0.201066657	0.15349733	0.299170924
chr9_95029385_rs72750445_G_Neanderthal_single_seq	-1.834554292	-0.9445079	-1.609335404	-1.247552261	-1.934127871	-1.204751315	-2.824269469	-1.001024033	-4.246349833	-1.251643355
chr12_104873435_rs940459392_A_Denisova_single_seq	-5.50214185	-2.279253333	-2.743700358	-2.104188086	-11.34563886	-2.096253631	-2.385048601	-2.124781808	-10.75414447	-1.875080003
chr1_89571690_rs376134162_T_Denisova_single_seq	-3.720142502	-3.934037283	-10.71524391	-4.095217932	-11.34563886	-4.306135413	-10.95869579	-5.236991311	-10.75414447	-3.86610985
chr4_110473404_rs6828719_A_QTLs_single_seq	-2.489006448	-2.357045494	-2.994144723	-2.518226143	-11.34563886	-2.901040717	-3.045806453	-2.72454131	-6.36182705	-4.126761604
chr16_75115561_rs372300165_C_Denisova_single_seq	-3.282265027	-2.241875723	-2.743700358	-3.162332128	-1.202255645	-3.162878362	-2.141712166	-3.121514094	-1.622287513	-2.813429533
chr14_56584664_rs376436624_G_Denisova_single_seq	-2.777544813	-3.353054634	-2.802354576	-3.363029478	-2.698180433	-2.166471627	-2.241019366	-3.057667612	-7.294712855	-2.75706709
chr12_32783643_rs373524529_A_Denisova_single_seq	-10.85969385	-4.058484654	-5.761047602	-4.355869687	-11.34563886	-4.883192716	-2.385048601	-4.56956665	-10.75414447	-4.445123084
chr2_161359790_rs75228928_A_Neanderthal_single_seq	-4.201482372	-3.713349168	-2.530368569	-3.77567643	-11.34563886	-3.895066816	-10.95869579	-4.978679316	-10.75414447	-5.830776776
chr2_3777925_rs76452410_C_Neanderthal_single_seq	-3.621289115	-2.526471034	-2.219388885	-2.262537111	-6.953321436	-2.096253631	-2.773820446	-2.19174023	-2.619718153	-2.600097744
chr11_22217819_22217988_pos_85_T_pos_88_A_Denisova_haplotype	-10.85969385	-3.819477519	-10.71524391	-3.980658168	-11.34563886	-4.883192716	-2.110072848	-4.115000787	-10.75414447	-3.86610985
chr12_7086920_7087089_pos_78_G_pos_94_C_Denisova_haplotype	-2.446065926	-0.990263163	-4.375393909	-0.922645783	-2.213781898	-1.064060626	-2.462840762	-1.142887745	-1.701576422	-1.194386037
chr22_27716038_rs141832412_G_Neanderthal_single_seq	-10.85969385	-4.922163183	-10.71524391	-4.355869687	-11.34563886	-3.780507052	-10.95869579	-4.251205171	-10.75414447	-6.392655664
chr4_81110586_rs1016949541_G_Denisova_single_seq	1.348235591	1.41768682	1.857219477	1.480524446	-0.423054456	1.126750595	0.533658156	1.352384454	1.323005042	1.334940699
chr22_48898991_rs117822596_G_Denisova_single_seq	-3.359847967	-4.34510588	-4.375393909	-3.292981981	-5.673213517	-2.629054711	-10.95869579	-3.671011914	-10.75414447	-2.033429028
chr4_79909912_rs1052822011_G_Denisova_single_seq	-0.729123292	-1.773415737	-2.927341353	-2.13449792	0.151714034	-1.708021545	-3.381266961	-1.519247697	-2.902395432	-1.705488303
chr1_38483808_rs112808576_C_Neanderthal_single_seq	-7.400262236	-4.922163183	-3.137815084	-4.095217932	-11.34563886	-3.674378701	-10.95869579	-4.56956665	-10.75414447	-3.645421734
chr14_64355662_rs141677755_A_Neanderthal_single_seq	-4.928956517	-3.713349168	-7.255812293	-4.506286529	-1.999125126	-3.780507052	-6.566378366	-3.769865301	-3.423227595	-4.445123084
chr20_42606660_rs371063677_A_Denisova_single_seq	-4.519843852	-3.819477519	-10.71524391	-4.674231167	-11.34563886	-4.474080051	-10.95869579	-3.671011914	-10.75414447	-4.854235749
chr17_11927165_rs9914375_G_Denisova_single_seq	-3.44184134	-1.171662109	-3.384327034	-1.7590526	-11.34563886	-1.582708873	-2.725076112	-1.519247697	-2.619718153	-1.936350146
chr9_125912984_rs988107365_G_Denisova_single_seq	-1.807125804	-2.526471034	-0.650501147	-1.689900623	1.368821329	-2.240282866	-3.2375966	-2.495788724	-2.473373703	-2.41428568
chr3_183738370_rs372133523_G_Denisova_single_seq	-2.489006448	-1.746992012	-2.580817592	-1.807066849	-3.768210031	-2.400302125	-2.241019366	-2.157872594	-2.218869097	-1.875080003
chr15_52317995_rs371867436_T_Neanderthal_single_seq	-1.92011464	-1.154195854	-2.301615983	-1.182773926	2.05723997	-1.320074604	-2.385048601	-1.046779296	-2.56926913	-1.352431186
chr15_66644236_rs371378404_C_Denisova_single_seq	-1.891027061	-3.713349168	-4.057032429	-2.331086586	-3.768210031	-2.786024057	-1.590189327	-3.057667612	-7.294712855	-3.063873898
chr16_69938406_rs370347040_T_Denisova_single_seq	-2.248669057	-1.506386788	-5.761047602	-1.198697874	-2.5940948	-1.535480595	1.6137676	-1.376086921	-1.596797538	-1.213220443
chr5_149613446_149613615_pos_22_G_pos_119_C_pos_151_G_Neanderthal_haplotype	-0.077514661	-0.647107271	0.293884877	-0.511249366	-1.267488051	-0.7901757	0.48787062	-0.177249228	-0.536186775	-0.131232308
chr15_63926724_rs374892433_G_Denisova_single_seq	-2.212235428	-0.815353567	-1.930609067	-0.572174465	-1.189555783	-0.905537433	-1.879211005	-0.667433504	-1.18239183	-0.078477069
chr1_94905637_rs369175283_C_Denisova_single_seq	-4.709946735	-3.521983643	-7.255812293	-3.042537616	-11.34563886	-2.679503733	-0.152146167	-3.121514094	-7.294712855	-2.600097744
chr14_78906035_78906204_pos_21_G_pos_64_T_pos_152_C_Neanderthal_haplotype	-4.928956517	-3.713349168	-5.357691907	-3.101191833	-3.019209372	-3.236501226	-3.2375966	-3.188317465	-2.841255137	-3.207544259
chr12_26714118_26714287_pos_85_A_pos_88_G_Denisova_haplotype	-10.85969385	-4.058484654	-10.71524391	-4.355869687	-6.953321436	-3.895066816	-4.039832552	-4.401622013	-3.033045284	-4.635225967
chr7_70020507_rs78443767_C_Neanderthal_single_seq	-4.519843852	-2.279253333	-6.322926489	-1.934596386	-1.3784126	-2.278654677	-2.987152235	-3.188317465	-6.36182705	-3.645421734
chr1_63759657_63759826_pos_47_G_pos_50_G_pos_126_T_Denisova_haplotype	-1.406423221	-2.135224098	-1.866620972	-1.281065848	-11.34563886	-1.965307113	-4.450901149	-1.678195473	-1.240416877	-2.329645867
chr12_59158391_rs80203170_C_Neanderthal_single_seq	-1.491187393	-0.282096083	-1.866620972	-0.360340391	-11.34563886	-0.331122097	-2.503368569	-0.185755709	-1.93716085	-0.761218734
chr9_97910513_rs76215148_G_Neanderthal_single_seq	-0.110662473	-0.463806999	-0.392189152	-0.481725244	-1.3784126	-0.291348522	-2.275701205	-0.185755709	-2.671995432	-0.531125602
chr9_114038203_rs12238658_C_Neanderthal_single_seq	-1.287941211	-0.990263163	-0.336949056	-1.105688549	-0.613471433	-1.512433859	-1.208826361	-1.356747556	0.394967518	-0.641589873
chr14_96459191_rs1030383482_T_Denisova_single_seq	-2.324418478	-2.279253333	-2.067785486	-1.602570182	-0.515123652	-1.73444527	-3.045806453	-1.94074986	-2.473373703	-2.101978503
chr6_90199015_rs374152162_A_Denisova_single_seq	-2.578923084	-2.035916897	-4.784506575	-1.831686816	-4.312215857	-2.629054711	-3.627778911	-1.752069718	-1.522923292	-1.627626151
chr7_71310704_rs375570475_T_Neanderthal_single_seq	-1.807125804	-1.399629887	-1.746577119	-1.782859989	-2.23973035	-1.46741632	-1.801348854	-1.415561204	-6.36182705	-1.103734675
chr9_114356738_rs3739702_C_Neanderthal_single_seq	-3.940830617	-4.34510588	-10.71524391	-4.506286529	-11.34563886	-3.026027494	-6.566378366	-3.671011914	-4.246349833	-3.86610985
chr20_44528908_44529077_pos_84_A_pos_89_G_Neanderthal_haplotype	-10.85969385	-3.819477519	-10.71524391	-4.674231167	-11.34563886	-4.306135413	-10.95869579	-4.759669534	-10.75414447	-4.445123084
chr1_226106795_rs76724305_G_Denisova_single_seq	-0.768258468	-0.990263163	-1.087710028	-1.004252552	-3.62453967	-1.558901484	-3.458849902	-1.476874753	-1.756964992	-1.213220443
chr1_12569828_12569997_pos_46_G_pos_94_A_pos_127_A_Denisova_haplotype	-5.187268513	-4.194689038	-10.71524391	-4.095217932	-11.34563886	-4.883192716	-10.95869579	-4.759669534	-3.614593121	-4.854235749
chr9_19275625_rs1033113390_G_Denisova_single_seq	-1.160989188	-2.241875723	-3.215398025	-2.331086586	-7.88620724	-2.13093547	-3.540843274	-2.029833404	-1.499115903	-2.17394829
chr14_81247520_rs375691292_T_Neanderthal_single_seq	-4.351899214	-3.064997961	-5.761047602	-3.436652342	-11.34563886	-3.092830865	-10.95869579	-3.578499775	-7.294712855	-4.277178447
chr1_1876443_rs369884737_G_Denisova_single_seq	-4.928956517	-3.614495781	-7.255812293	-4.219665303	-11.34563886	-5.859733743	-10.95869579	-3.671011914	-10.75414447	-4.277178447
chr1_65226013_rs372153246_A_Neanderthal_single_seq	-2.533264367	-1.171662109	-1.635759128	-1.214799548	-2.771991672	-1.512433859	1.070936539	-1.300237915	-2.03646805	-1.139314654
chr18_60638284_rs34951742_G_Neanderthal_single_seq	-3.44184134	-2.881356967	-4.565496793	-2.687651683	-11.34563886	-3.162878362	-5.601143784	-3.671011914	-10.75414447	-3.207544259
chr1_1227989_rs949236982_C_Denisova_single_seq	-2.725267534	-1.670506167	-2.863494871	-2.104188086	-1.321884506	-1.708021545	-3.2375966	-2.261958227	-2.03646805	-2.24969771
chr16_22249565_rs183318247_G_Neanderthal_single_seq	-5.50214185	-5.495348516	-3.796380675	-4.355869687	-11.34563886	-3.895066816	-10.95869579	-3.875993652	-10.75414447	-5.427421082
chr8_118607338_rs371474202_T_Denisova_single_seq	-3.940830617	-3.353054634	-10.71524391	-3.683164292	-3.5577363	-3.780507052	-10.95869579	-4.759669534	-2.56926913	-3.207544259
chr3_14199116_rs3731133_A_Denisova_single_seq	-2.725267534	-5.495348516	-4.784506575	-4.355869687	-11.34563886	-4.019514187	-10.95869579	-3.769865301	-4.09593299	-4.445123084
chr2_106807797_106807966_pos_54_C_pos_118_C_Neanderthal_haplotype	-2.946804518	-2.7184742	-10.71524391	-3.162332128	-11.34563886	-3.314084167	-2.725076112	-3.578499775	-2.383457066	-2.600097744
chr16_73232436_rs1036893353_G_Denisova_single_seq	-3.940830617	-1.85572104	-3.57569256	-2.478805793	-11.34563886	-1.606915733	-4.164279923	-1.969837439	-10.75414447	-2.033429028
chr2_98337884_rs59581009_C_Denisova_single_seq	-5.50214185	-4.513050518	-4.784506575	-3.874529817	-11.34563886	-5.456378049	-2.824269469	-6.517099231	-10.75414447	-4.445123084
chr3_133329591_rs369641957_T_Denisova_single_seq	-4.065277988	-4.058484654	-10.71524391	-4.095217932	-7.88620724	-4.155718571	-7.49926417	-3.491564138	-2.03646805	-4.445123084
chr21_35893716_rs372204362_G_Denisova_single_seq	-5.50214185	-3.275471693	-10.71524391	-3.101191833	-11.34563886	-3.575525314	-10.95869579	-3.671011914	-10.75414447	-2.75706709
chr9_128292019_rs887687463_C_Denisova_single_seq	-3.071791295	-2.881356967	-5.357691907	-2.7333104	-2.810363482	-3.026027494	-2.423420412	-2.538729246	-4.604397354	-2.504202317
chr13_74482365_rs191963389_C_Neanderthal_single_seq	-3.720142502	-2.00427758	-3.920828046	-2.780461493	-11.34563886	-2.629054711	-10.95869579	-2.881510657	-10.75414447	-3.367120572
chr6_131065215_131065384_pos_72_C_pos_100_T_Denisova_haplotype	-3.528776976	-2.824994524	-5.357691907	-2.403056372	-11.34563886	-2.629054711	-7.49926417	-2.09243303	-1.547130153	-3.133921396
chr10_78043947_78044116_pos_31_T_pos_59_T_pos_141_C_Denisova_haplotype	-0.470600333	-0.914791194	-0.17317937	-1.090753684	0.598707175	-1.512433859	-0.406987527	-0.791773552	-3.959728607	-1.103734675
chr14_95237457_rs372431020_G_Neanderthal_single_seq	-5.50214185	-5.180475179	-6.322926489	-4.095217932	-11.34563886	-4.155718571	0.60211468	-3.671011914	-10.75414447	-4.635225967
chr16_58564643_rs369602493_G_Neanderthal_single_seq	-2.011070914	-2.619280844	-2.179968535	-1.988941607	-11.34563886	-1.761362003	-2.141712166	-1.829931869	-1.547130153	-1.602578733
chr1_89562388_89562557_pos_86_C_pos_87_G_Denisova_haplotype	-4.201482372	-4.058484654	-10.71524391	-3.683164292	-11.34563886	-3.314084167	-10.95869579	-4.115000787	-2.782600919	-4.277178447
chr1_37550436_rs117895698_A_Neanderthal_single_seq	-3.282265027	-2.317625144	-3.064192221	-2.13449792	-0.755987712	-2.533159284	-10.95869579	-2.675796977	-1.108486041	-2.067296664
chr1_33544585_rs10429855_G_QTLs_single_seq	-4.201482372	-3.435048006	-4.207449272	-2.931932128	-4.837844219	-3.483013176	-4.164279923	-3.875993652	-10.75414447	-2.872083751
chr1_40753618_rs367661352_G_Denisova_single_seq	-3.282265027	-3.614495781	-3.476839173	-4.219665303	-7.88620724	-3.236501226	-3.045806453	-3.875993652	-10.75414447	-3.207544259
chr22_44891559_rs5765671_T_Denisova_single_seq	-2.725267534	-3.353054634	-10.71524391	-2.879654849	-11.34563886	-3.895066816	-3.540843274	-4.56956665	-4.823407136	-3.751550085
chr3_32176617_32176786_pos_17_T_pos_66_G_pos_113_T_pos_155_C_Neanderthal_haplotype	-0.878126573	-0.599053036	-3.681820911	-0.857998093	-1.831911263	-0.696286952	-0.977128507	-0.667433504	-2.03646805	-0.60382083
chr8_20390409_rs17092733_A_Neanderthal_single_seq	-4.709946735	-3.614495781	-10.71524391	-3.596228655	-11.34563886	-3.314084167	-0.602243819	-3.258364962	-3.720721472	-4.635225967
chr16_72145637_72145806_pos_49_T_pos_124_C_Denisova_haplotype	1.091955131	0.937040608	1.528822552	0.933920961	1.662964837	0.784587757	0.79410297	0.864134693	0.728159309	0.984451555
chr6_4217654_rs372116969_C_Neanderthal_single_seq	-2.212235428	-3.201848829	-3.064192221	-3.22617861	-6.391442549	-3.314084167	0.057416049	-3.057667612	-2.726238477	-2.997070527
chr12_32894417_rs576230210_C_Denisova_single_seq	-1.604665285	-1.913321306	-1.557896977	-1.623912213	-3.62453967	-1.223343004	-4.164279923	-1.607920458	-2.383457066	-2.17394829
chr3_14113913_rs7620464_A_Denisova_single_seq	0.333215365	1.440858489	0.756939204	1.43480946	0.825225091	1.685666728	1.692131585	1.534303947	1.043922247	1.511656387
chr19_42657163_rs547738630_G_Neanderthal_single_seq	-4.928956517	-2.572129751	0.272730612	-2.165458229	-5.19589174	-3.236501226	-10.95869579	-2.413561626	-10.75414447	-2.813429533
chr12_129184715_rs12581842_G_Neanderthal_single_seq	-2.176699271	-3.064997961	-2.530368569	-3.436652342	-11.34563886	-3.674378701	-4.618845786	-3.258364962	-4.604397354	-4.126761604
chr4_903291_rs932388675_C_Denisova_single_seq	2.535170724	2.849596864	2.569724739	3.034150247	2.09146297	2.912181646	2.353478121	2.826245136	1.947378593	2.961226293
chr12_99072607_none_A_Denisova_single_seq	-0.54794554	-0.507495274	-0.664034971	-0.796123472	-6.953321436	-0.424836532	-1.990028996	-0.858207712	-0.702935532	-1.069011097
chr10_2053615_2053784_pos_48_C_pos_124_A_Neanderthal_haplotype	2.39164061	2.33646077	2.712723601	2.220885911	1.868224794	2.297694693	2.768480159	2.391364876	2.118722754	2.344470936
chr11_84278053_84278222_pos_22_G_pos_150_G_Denisova_haplotype	-0.997056497	-0.622880085	-0.868186566	-0.61426921	-0.596607477	-0.214947083	-1.727474608	-0.643801607	-0.689401708	-0.6935377
chr14_95240307_rs377293780_T_Neanderthal_single_seq	-6.467376432	-3.713349168	-5.357691907	-3.162332128	-11.34563886	-3.236501226	-3.925272787	-4.759669534	-10.75414447	-3.2851272
chr17_54988280_rs367645856_C_Denisova_single_seq	-10.85969385	-3.614495781	-0.868186566	-2.879654849	-11.34563886	-3.780507052	-10.95869579	-3.409570766	-10.75414447	-3.063873898
chr12_102877319_rs12579108_C_Neanderthal_single_seq	0.224450156	0.844501487	-0.32615039	0.508009899	0.080101565	0.579996622	0.528641826	0.636995542	0.573969422	0.592779708
chr14_61976836_rs182134846_G_Denisova_single_seq	-2.142017431	-3.275471693	-5.761047602	-3.514235283	-11.34563886	-4.474080051	-10.95869579	-2.996527317	-10.75414447	-3.86610985
chr2_98363007_rs76992218_A_Denisova_single_seq	-2.489006448	-2.279253333	-1.391063365	-1.961513119	-1.546357237	-1.874350839	-1.826838828	-1.607920458	-1.499115903	-1.553751906
chr21_28277472_rs374659953_T_Neanderthal_single_seq	1.659696687	1.89130263	1.275923594	2.062901396	1.724649831	1.867967173	1.46152763	2.036575771	1.083877585	1.741770656
chr5_685849_rs11745112_G_Neanderthal_single_seq	-2.248669057	-2.881356967	-3.064192221	-2.478805793	-2.163244506	-3.162878362	-3.925272787	-3.188317465	-10.75414447	-2.813429533
chr16_85001452_rs369337972_A_Denisova_single_seq	-3.940830617	-4.194689038	-1.282702012	-3.683164292	-11.34563886	-3.780507052	-3.458849902	-3.491564138	-10.75414447	-3.99055722
chr5_149586214_149586383_pos_74_A_pos_98_C_Neanderthal_haplotype	-3.528776976	-2.526471034	-10.71524391	-2.687651683	-7.88620724	-2.8423865	-7.49926417	-3.491564138	-10.75414447	-3.645421734
chr3_23627987_rs145356528_C_Denisova_single_seq	-4.928956517	-2.881356967	-2.994144723	-2.296404747	-1.254203473	-3.026027494	1.249233657	-2.774990333	-3.959728607	-2.504202317
chr5_108709263_rs74346313_T_Denisova_single_seq	-0.755095101	-1.462731564	-2.580817592	-1.42349412	-3.211212539	-1.150371949	-3.381266961	-1.56290292	-2.383457066	-1.438459354
chr14_58855819_rs377363957_T_Denisova_single_seq	-4.065277988	-4.34510588	-10.71524391	-3.980658168	-11.34563886	-4.306135413	-10.95869579	-3.990553416	-10.75414447	-3.207544259
chr12_47551215_rs141810191_C_Neanderthal_single_seq	-0.492279103	-1.225366636	-3.681820911	-0.657629199	-1.792969761	-0.525063979	-0.681408389	-0.542001902	-0.301903233	-0.641589873
chr3_183240673_rs371283581_G_Denisova_single_seq	-0.061222053	-0.49644855	0.977807383	-0.73679377	-1.254203473	-0.832362772	0.879326269	-0.899588036	-0.261289853	-0.789205936
chr7_71321743_rs183706773_T_Neanderthal_single_seq	-2.888150301	-4.058484654	-10.71524391	-4.674231167	-11.34563886	-3.780507052	-5.286270447	-4.401622013	-3.423227595	-4.126761604
chr22_20784908_rs879193_G_Neanderthal_single_seq	-0.835939501	-3.819477519	-2.434473142	-2.829205827	-1.530255563	-2.202905256	-4.300484306	-2.72454131	-10.75414447	-2.872083751
chr12_56718422_rs11171803_C_Neanderthal_single_seq	-4.351899214	-2.940011184	-1.866620972	-3.436652342	-7.88620724	-3.162878362	-3.381266961	-2.495788724	-7.294712855	-3.99055722
chr5_121969159_121969328_pos_85_A_pos_87_G_Denisova_haplotype	-1.980110605	-1.528719974	-1.087710028	-1.602570182	-1.699980427	-1.788790491	-1.961516308	-1.281882769	-2.07114989	-1.232303989
chr3_145053538_rs555228935_T_Neanderthal_single_seq	-0.878126573	-1.528719974	-2.530368569	-1.368422737	-2.698180433	-1.558901484	-2.632266302	-2.09243303	-3.959728607	-1.46079254
chr6_136881473_rs117224758_T_Neanderthal_single_seq	-2.446065926	-3.131801332	-5.04281857	-3.292981981	-2.771991672	-3.092830865	-6.004499478	-3.188317465	-1.321602573	-2.933224045
chr12_98156023_98156192_pos_85_C_pos_88_C_Denisova_haplotype	-1.604665285	-2.169905937	-2.434473142	-2.074501955	-1.682080755	-2.062385995	-2.677925019	-1.7270223	-1.674659689	-2.17394829
chr17_71630712_rs374251703_G_Denisova_single_seq	-2.777544813	-3.934037283	-2.687337916	-3.436652342	-3.5577363	-3.026027494	-10.95869579	-3.578499775	-7.294712855	-2.4585436
chr11_19641698_rs10833138_C_Denisova_single_seq	-3.621289115	-3.201848829	-10.71524391	-4.355869687	-11.34563886	-3.780507052	-10.95869579	-4.759669534	-10.75414447	-4.126761604
chr9_95029385_rs72750445_G_Neanderthal_single_seq	-3.359847967	-1.827760958	-2.344556505	-1.934596386	-7.88620724	-1.874350839	-2.079112539	-1.99952357	-4.604397354	-2.872083751
chr3_12298820_rs375568251_C_Denisova_single_seq	-1.980110605	-1.462731564	-0.948715004	-2.296404747	-1.755051809	-1.24217741	-1.826838828	-1.56290292	-10.75414447	-1.816306294
chr12_49719525_rs769802344_T_Neanderthal_single_seq	-2.674818512	-4.513050518	-6.322926489	-4.674231167	-11.34563886	-5.859733743	-10.95869579	-4.56956665	-3.835281236	-5.112547745
chr1_225697198_rs1537878_G_Neanderthal_single_seq	1.703264015	1.920444771	2.655307282	1.847199634	2.088859062	2.021922983	2.954848149	1.992015954	2.143511938	1.967616631
chr10_131362229_rs80178746_G_Neanderthal_single_seq	-5.187268513	-4.703153401	-10.71524391	-4.355869687	-11.34563886	-5.141504712	-7.49926417	-5.551864649	-10.75414447	-5.112547745
chr19_9447822_rs1031851480_G_Neanderthal_single_seq	-10.85969385	-3.521983643	-5.357691907	-3.436652342	-4.014721981	-3.895066816	-10.95869579	-3.769865301	-3.176715645	-3.86610985
chr20_48583633_48583802_pos_11_G_pos_161_G_Neanderthal_haplotype	-2.777544813	-1.506386788	-1.124656862	-2.331086586	-4.426775622	-2.443242647	-2.987152235	-1.777559693	-2.782600919	-1.905389837
chr9_125739731_rs893287099_T_Denisova_single_seq	-0.242226389	-0.062552024	-0.473260762	-0.019020703	0.803155462	-0.151261678	-0.740738091	0.313981761	-3.176715645	0.092311047
chr10_131364063_rs150303513_G_Neanderthal_single_seq	-3.621289115	-3.614495781	-10.71524391	-4.674231167	-11.34563886	-4.155718571	-2.503368569	-3.188317465	0.388600804	-2.813429533
chr10_77573127_rs1016293138_T_Denisova_single_seq	-1.491187393	-0.735257419	-0.791916427	-0.909482416	-0.967344003	-0.696286952	-2.423420412	-0.564011407	-1.674659689	-0.579179837
chr7_157295879_rs17837771_T_Neanderthal_single_seq	-3.359847967	-3.201848829	-4.565496793	-3.683164292	-0.956545337	-3.162878362	-3.819144436	-2.937873099	-4.41429447	-3.454056209
chr14_65938401_rs79219754_A_Neanderthal_single_seq	-1.807125804	-2.068265675	-5.04281857	-1.934596386	-5.19589174	-1.99694643	-2.347670992	-1.318829603	-4.823407136	-2.13751466
chr9_123165403_rs533936696_A_Denisova_single_seq	-1.891027061	-2.439272592	-4.784506575	-2.13449792	-0.228645181	-1.90403697	-1.879211005	-2.335769466	-3.720721472	-2.17394829
chr14_78906035_78906204_pos_21_G_pos_64_C_pos_152_C_Neanderthal_haplotype	-1.862514374	-1.506386788	-2.388814425	-1.480751437	-2.435745775	-1.423761097	-3.458849902	-1.969837439	-3.959728607	-1.175794349
chr5_33363323_rs369360279_G_Denisova_single_seq	0.496207784	-1.80033247	-5.04281857	-1.602570182	-7.88620724	-2.202905256	-7.49926417	-1.803508145	-2.966241914	-1.905389837
chr8_23190644_23190813_pos_48_A_pos_119_G_pos_125_A_Neanderthal_haplotype	-2.674818512	-1.399629887	-1.805350828	-1.480751437	-7.88620724	-1.320074604	-0.436114258	-1.376086921	-10.75414447	-1.331702453
chr15_35233671_rs371836538_A_Denisova_single_seq	-3.282265027	-2.357045494	-0.999281922	-2.7333104	-2.974951452	-1.90403697	-2.275701205	-2.22642207	-2.383457066	-3.133921396
chr1_40640016_rs373304827_G_Denisova_single_seq	-4.709946735	-3.353054634	-6.322926489	-4.355869687	-4.687427376	-2.901040717	-5.286270447	-4.401622013	-10.75414447	-4.126761604
chr18_60289340_rs922401_T_Neanderthal_single_seq	0.854980973	1.09510161	1.18449063	1.193848276	1.860612413	1.253168132	0.477495207	1.120215675	-0.512161323	1.24120451
chr8_23388843_rs191525634_A_Neanderthal_single_seq	-4.928956517	-2.770751479	-10.71524391	-2.879654849	-1.718104975	-3.396077539	-2.462840762	-2.628645883	-4.09593299	-2.600097744
chr8_96269398_rs77815575_C_Denisova_single_seq	-1.628472674	-1.62167934	-3.681820911	-1.480751437	-4.687427376	-1.080914732	-7.49926417	-1.300237915	-1.844251389	-1.483476892
chr9_117144787_rs10982188_C_Denisova_single_seq	-4.709946735	-2.482213114	-10.71524391	-3.162332128	-3.768210031	-3.162878362	-10.95869579	-2.827267612	-10.75414447	-2.371345158
chr2_161372618_rs149792657_C_Neanderthal_single_seq	-0.755095101	-0.610917371	-0.719476761	-0.223732673	-6.953321436	-0.382432449	0.064365461	-0.691458955	-0.62357391	-0.507685687
chr1_65466480_65466649_pos_32_T_pos_140_T_Denisova_haplotype	-1.949800771	-2.00427758	-1.866620972	-1.560810536	-6.953321436	-2.202905256	-2.174060943	-1.99952357	-4.41429447	-1.905389837
chr18_61069723_rs374800338_A_Neanderthal_single_seq	-4.709946735	-4.34510588	-1.805350828	-4.095217932	-11.34563886	-3.236501226	-10.95869579	-4.115000787	-3.515739734	-5.112547745
chr5_167926177_rs78985547_G_Denisova_single_seq	-0.153197836	-0.163776116	-2.580817592	-0.424430023	-2.771991672	-0.341239214	-1.590189327	-0.564011407	-0.065020068	-0.733764146
chr20_51190781_rs376219200_A_Neanderthal_single_seq	-1.652679534	-4.34510588	-10.71524391	-4.86433405	-11.34563886	-3.162878362	-3.925272787	-3.769865301	-10.75414447	-4.277178447
chr6_138191600_rs377159012_G_Denisova_single_seq	-3.621289115	-3.001151479	-5.357691907	-3.596228655	-11.34563886	-3.483013176	-3.925272787	-3.491564138	-2.340516544	-3.207544259
chr9_19405787_rs371164774_C_Denisova_single_seq	-2.489006448	-1.62167934	-2.530368569	-1.667567436	-3.112019182	-1.682073093	-3.106946747	-1.777559693	-10.75414447	-1.967989464
chr14_64668058_rs368898354_A_Neanderthal_single_seq	-3.282265027	-2.881356967	-4.565496793	-3.363029478	-11.34563886	-3.092830865	-3.307644098	-3.331987825	-1.729004911	-2.702824045
chr3_12546454_rs370052447_C_Denisova_single_seq	-3.44184134	-2.101356462	-2.994144723	-2.558753949	-11.34563886	-2.400302125	-10.95869579	-1.94074986	-7.294712855	-3.063873898
chr7_32333842_rs373114798_C_Denisova_single_seq	-4.065277988	-3.435048006	-2.802354576	-3.596228655	-11.34563886	-3.575525314	-4.808948669	-3.671011914	-10.75414447	-3.454056209
chr3_188387867_188388036_pos_14_G_pos_46_A_pos_159_G_Denisova_haplotype	-3.826270853	-2.619280844	-10.71524391	-2.518226143	-11.34563886	-2.901040717	-3.2375966	-2.22642207	-3.336291958	-3.133921396
chr5_103986175_rs541791177_T_Denisova_single_seq	-4.351899214	-3.934037283	-3.57569256	-3.980658168	-7.88620724	-3.092830865	-2.311237362	-3.331987825	-4.09593299	-3.207544259
chr1_86884308_rs78615337_C_Neanderthal_single_seq	-2.286046667	-3.614495781	-10.71524391	-3.77567643	-2.662644275	-2.901040717	-10.95869579	-5.955220343	-7.294712855	-4.445123084
chr16_69747459_rs45588934_G_Denisova_single_seq	-1.126678533	-0.735257419	-3.064192221	-1.214799548	-11.34563886	-0.966872708	-0.740738091	-0.956675406	-2.258289446	-0.567015389
chr16_85905572_rs74520575_C_Denisova_single_seq	-2.888150301	-2.101356462	-1.303732924	-2.986175173	-5.414901521	-1.99694643	-2.311237362	-2.937873099	-10.75414447	-2.997070527
chr5_78384140_rs372903910_G_Denisova_single_seq	-5.187268513	-4.058484654	-10.71524391	-3.22617861	-2.348459378	-2.901040717	-7.49926417	-3.057667612	-10.75414447	-2.371345158
chr16_72145637_72145806_pos_49_T_pos_124_A_Denisova_haplotype	-1.780209071	-1.597871951	-3.215398025	-1.581539269	-4.837844219	-1.84526326	-1.19216688	-1.585236107	-2.902395432	-1.816306294
chr3_129024667_rs367672308_G_Denisova_single_seq	-4.065277988	-6.460583098	-2.481624235	-4.506286529	-7.88620724	-3.575525314	-10.95869579	-4.978679316	-10.75414447	-5.427421082
chr16_28991606_28991775_pos_49_A_pos_123_G_Neanderthal_haplotype	-4.928956517	-3.819477519	-7.255812293	-3.980658168	-11.34563886	-3.674378701	-7.49926417	-3.491564138	-10.75414447	-3.207544259
random_34644_random_single_seq	-4.201482372	-3.934037283	-7.255812293	-4.095217932	-11.34563886	-4.306135413	-10.95869579	-5.236991311	-2.218869097	-3.645421734
chr10_131356114_rs78802081_A_Neanderthal_single_seq	-1.702346919	-1.913321306	-2.434473142	-1.988941607	-2.138624539	-1.761362003	-3.540843274	-1.803508145	-5.799948163	-1.845393872
chr1_221260454_rs188824219_G_Denisova_single_seq	-2.533264367	-1.85572104	-4.375393909	-2.13449792	-0.202893582	-2.166471627	-2.725076112	-2.454089433	-7.294712855	-1.905389837
chr5_32074173_rs79901850_A_Neanderthal_single_seq	-2.888150301	-4.194689038	-10.71524391	-3.363029478	-11.34563886	-3.162878362	-4.450901149	-3.057667612	-10.75414447	-2.933224045
chr14_64543622_rs76571460_T_Neanderthal_single_seq	-2.777544813	-1.913321306	-1.162574815	-1.856734234	-3.493889818	-2.533159284	-4.039832552	-2.22642207	-3.336291958	-2.067296664
chr9_97697941_rs72750313_C_Neanderthal_single_seq	-1.427151954	-0.463806999	-0.915962291	-0.713728609	-1.629676869	-0.7901757	-0.893953024	-0.329158086	-1.701576422	-0.542989937
chr19_52386010_rs149600890_C_Neanderthal_single_seq	-0.768258468	-1.281147877	-1.221388463	-1.442328526	-3.432749523	-1.223343004	-6.566378366	-1.126418444	-1.622287513	-1.175794349
chr6_22887637_rs895030467_C_Denisova_single_seq	-4.065277988	-4.058484654	-10.71524391	-4.355869687	-0.989186889	-4.664182934	-2.987152235	-5.236991311	-7.294712855	-4.277178447
chr9_95049869_rs41276835_G_Neanderthal_single_seq	-10.85969385	-5.495348516	-1.06958548	-4.219665303	-11.34563886	-4.664182934	-3.540843274	-4.56956665	-10.75414447	-5.427421082
chr5_121865872_rs117818681_T_Denisova_single_seq	-6.467376432	-4.703153401	-10.71524391	-3.292981981	-11.34563886	-3.162878362	-2.930789792	-3.769865301	-2.143119676	-4.277178447
chr6_136006387_136006556_pos_86_T_pos_87_T_Denisova_haplotype	-1.92011464	-1.943007437	-1.718064431	-2.440433982	-2.627962436	-1.761362003	-2.588008382	-2.157872594	-10.75414447	-2.13751466
chr19_5141553_rs372805690_C_Neanderthal_single_seq	-1.628472674	-2.357045494	-2.179968535	-1.882224209	-1.546357237	-1.934346804	-2.632266302	-1.540910192	0.912523367	-1.577958767
chr8_23271598_rs370028099_T_Neanderthal_single_seq	-0.337112323	0.039642296	0.293884877	-0.248380682	1.15893188	-0.178211933	-0.455863985	-0.135453285	0.212360979	-0.385161127
chr12_105139708_rs923191759_T_Denisova_single_seq	-0.906952607	-0.112276476	-0.32615039	-0.091496767	-1.364071577	-0.151261678	-0.854097035	-0.110944852	-1.40763074	-0.104613563
chr9_118135800_rs13284742_A_Neanderthal_single_seq	3.268058708	1.93887286	3.015120078	1.87409128	4.387561874	1.932374314	3.670490048	1.997661781	3.954238937	2.068531414
chr18_32482793_rs368485752_G_Denisova_single_seq	-1.891027061	-3.275471693	-4.375393909	-3.292981981	-11.34563886	-3.895066816	-3.2375966	-3.491564138	-2.298817253	-3.751550085
chr19_5577693_rs4807787_T_Neanderthal_single_seq	-0.514288608	-1.189342416	-1.087710028	-0.73679377	-7.88620724	-0.920628523	-2.019116575	-1.001024033	-5.799948163	-1.438459354
chr16_25269769_rs374675566_C_Denisova_single_seq	-3.940830617	-4.703153401	-10.71524391	-3.980658168	-11.34563886	-3.780507052	-1.751681469	-3.875993652	-10.75414447	-4.854235749
chr3_159894079_rs377421161_T_Denisova_single_seq	-7.400262236	-4.513050518	-3.215398025	-4.355869687	-11.34563886	-4.155718571	-2.632266302	-3.990553416	-10.75414447	-3.99055722
chr2_121301760_rs6721532_C_QTLs_single_seq	-3.359847967	-2.3975733	-2.219388885	-2.7333104	-11.34563886	-3.483013176	-1.505425155	-3.578499775	-7.294712855	-2.872083751
chr16_25329652_rs369334150_A_Denisova_single_seq	-4.065277988	-5.180475179	-7.255812293	-4.095217932	-4.312215857	-4.306135413	-10.95869579	-5.955220343	-10.75414447	-5.112547745
chr14_67516621_rs192210744_A_Neanderthal_single_seq	-2.404366634	-3.614495781	-2.633094871	-2.829205827	-2.734614062	-2.901040717	-10.95869579	-2.881510657	-3.835281236	-3.063873898
chr6_146109093_rs117293713_G_Neanderthal_single_seq	-1.55819766	-0.829146167	-1.746577119	-0.883510607	-0.437997055	-0.632777797	-1.020586463	-0.632129253	-0.039040464	-1.103734675
chr19_53176473_53176642_pos_28_C_pos_38_G_pos_66_T_pos_141_A_pos_144_A_Denisova_haplotype	-5.187268513	-4.194689038	-3.137815084	-4.355869687	-11.34563886	-5.859733743	-2.773820446	-4.251205171	-10.75414447	-5.112547745
chr3_5010503_rs373504413_A_Denisova_single_seq	-3.940830617	-3.934037283	-1.391063365	-4.506286529	-3.160763516	-2.731781012	-4.618845786	-3.121514094	-10.75414447	-3.546568347
chr21_32890566_rs116956606_T_Neanderthal_single_seq	1.498682626	0.264093157	3.900213308	0.153964099	1.082459553	0.236598852	1.972595756	0.572887129	3.158464229	0.167040078
chr2_220330724_rs1567488_C_QTLs_single_seq	1.624877326	1.054365728	1.821246161	0.9699812	0.9595679	1.047544621	1.54587495	1.085290342	1.681786179	0.766254517
chr2_162816191_rs75999062_A_Neanderthal_single_seq	1.06623141	0.822615523	1.003717	0.977086336	0.210388134	0.807663985	0.036364678	0.892695765	0.197868692	0.808884852
chr22_20871338_rs5756801_C_Neanderthal_single_seq	1.399166577	1.603710579	1.480435873	1.593480327	-0.028791675	1.468289642	2.162675837	1.454444323	1.844140701	1.614037746
chr1_40734634_rs376550125_C_Denisova_single_seq	-2.777544813	-2.824994524	-6.322926489	-1.856734234	-2.890311639	-1.708021545	-3.307644098	-2.157872594	-2.258289446	-1.905389837
chr7_24999069_24999238_pos_31_G_pos_130_T_pos_141_T_Denisova_haplotype	0.462797683	0.583290475	-0.153955967	0.314032725	-5.19589174	0.303063624	1.396930605	0.424297773	0.394967518	0.35777219
chr1_179929455_rs75911076_C_Neanderthal_single_seq	0.224450156	-0.80169158	-0.883936668	-0.80828792	-0.832898396	-0.804101436	-0.681408389	-0.858207712	0.130789175	-0.803405805
chr15_40664647_rs71472434_C_Neanderthal_single_seq	2.093593213	0.740957418	-0.559160836	1.039505374	2.183425606	0.984136667	2.298544712	0.872352859	2.00470333	0.722326037
chr3_14167820_rs112461777_G_Denisova_single_seq	-0.768258468	-1.005843175	-0.202503449	-1.315376503	-11.34563886	-1.36065942	-2.632266302	-1.07810941	-7.294712855	-1.438459354
chr18_21775698_21775867_pos_27_A_pos_145_T_Denisova_haplotype	-1.581244396	-0.507495274	-1.303732924	-0.462372908	-11.34563886	-0.31109825	-1.680246331	-0.8048179	-0.488529427	-0.531125602
chr12_108477305_rs77794126_A_Denisova_single_seq	0.672174921	0.429608786	0.924548981	0.437645098	0.670124628	0.016585153	0.105373291	0.283492566	0.233830051	0.285818723
chr1_19652900_rs58790041_A_QTLs_single_seq	-1.92011464	-0.80169158	-1.69010435	-0.748466123	-1.955469903	-1.047401145	0.209349479	-0.667433504	-1.452648278	-0.761218734
chr3_45532090_rs906506244_G_Neanderthal_single_seq	-2.142017431	-4.922163183	-2.863494871	-4.674231167	-7.88620724	-3.895066816	-2.079112539	-4.56956665	-6.36182705	-3.99055722
chr12_56657888_rs117305040_G_Neanderthal_single_seq	-7.400262236	-3.435048006	-7.255812293	-3.514235283	-11.34563886	-3.895066816	-10.95869579	-3.491564138	-10.75414447	-3.546568347
chr19_42683444_rs370298929_G_Neanderthal_single_seq	-0.582406454	-1.13693853	-1.718064431	-1.105688549	-0.222164061	-1.423761097	-0.765170428	-0.831265846	-0.702935532	-1.175794349
chr6_134954863_rs374567267_A_Denisova_single_seq	-2.626074178	-2.770751479	-2.687337916	-2.296404747	-6.391442549	-2.202905256	-3.540843274	-1.969837439	-1.321602573	-2.872083751
chr9_123170288_rs948232747_C_Denisova_single_seq	-3.007944813	-2.357045494	-10.71524391	-2.366622743	-3.694587168	-2.962181012	-1.295137685	-2.374141277	-0.145889651	-3.133921396
chr22_20794119_rs75336684_A_Neanderthal_single_seq	-1.250515116	-0.421402916	-2.994144723	-0.424430023	-0.924626003	-0.331122097	-2.20715173	-0.520323131	0.254984316	-0.6935377
chr3_5010343_rs375395006_A_Denisova_single_seq	-4.065277988	-3.201848829	-1.051685808	-2.478805793	-7.88620724	-2.487500567	-3.045806453	-2.374141277	-10.75414447	-3.063873898
chr6_157900976_rs368649505_G_Denisova_single_seq	-4.519843852	-3.435048006	-0.932245703	-3.292981981	-11.34563886	-2.580310377	-10.95869579	-3.769865301	-3.720721472	-3.86610985
chr2_97475855_rs373408309_A_Denisova_single_seq	-2.578923084	-1.973317271	-1.282702012	-2.045414376	-11.34563886	-1.558901484	-1.906127738	-1.99952357	-2.340516544	-1.875080003
chr4_6046116_rs150275633_G_Neanderthal_single_seq	-2.248669057	-1.746992012	-2.434473142	-1.7590526	-7.88620724	-1.99694643	-10.95869579	-1.777559693	-7.294712855	-1.705488303
chr18_60746541_rs547993356_C_Neanderthal_single_seq	-1.513180121	-1.399629887	-0.043702845	-1.54037542	-0.956545337	-1.934346804	-0.168347292	-1.281882769	-0.419871188	-1.311267337
chr18_75803493_rs117596680_C_Neanderthal_single_seq	-4.201482372	-2.169905937	-2.580817592	-2.829205827	-11.34563886	-2.400302125	-2.54506786	-2.157872594	1.349471183	-2.371345158
chr9_19226530_rs952696275_C_Denisova_single_seq	-1.891027061	-2.881356967	-2.994144723	-2.296404747	-11.34563886	-2.8423865	-1.879211005	-2.774990333	-10.75414447	-2.28911806
chr22_25497464_rs181391352_C_Neanderthal_single_seq	-1.250515116	-2.169905937	-10.71524391	-3.162332128	-4.206087507	-2.13093547	-6.004499478	-2.538729246	-2.298817253	-2.504202317
chr12_104745104_rs369602967_G_Denisova_single_seq	-4.928956517	-3.201848829	-10.71524391	-3.596228655	-11.34563886	-3.483013176	-3.2375966	-3.057667612	-6.36182705	-3.2851272
chr6_161857567_rs75648134_G_Neanderthal_single_seq	-5.50214185	-4.922163183	-4.375393909	-3.596228655	-2.93201093	-3.780507052	-0.728675353	-3.057667612	-10.75414447	-3.546568347
chr21_39861697_rs368502822_A_QTLs_single_seq	0.734164084	1.358075157	0.673311592	1.347040165	0.79039099	1.476952769	1.510691652	1.44069379	0.723107851	1.491442155
chr14_67184772_rs118078922_G_Neanderthal_single_seq	-0.013419943	-3.275471693	-2.687337916	-2.165458229	-3.5577363	-3.026027494	-2.677925019	-2.996527317	-2.143119676	-3.133921396
chr5_132202965_rs941270525_G_Denisova_single_seq	-2.176699271	-1.484394059	-3.215398025	-1.298119179	-5.414901521	-1.36065942	-1.680246331	-1.702402333	-1.240416877	-1.553751906
chr15_101556314_101556483_pos_72_C_pos_101_A_Denisova_haplotype	-2.404366634	-3.275471693	-2.802354576	-3.514235283	-3.112019182	-3.026027494	-3.819144436	-3.331987825	-6.36182705	-3.86610985
chr15_66665001_rs377446270_T_Denisova_single_seq	-1.23215997	-2.3975733	-3.297391397	-1.54037542	-11.34563886	-1.965307113	-10.95869579	-2.454089433	-3.336291958	-1.577958767
chr3_4357425_4357594_pos_72_T_pos_101_G_Denisova_haplotype	-3.826270853	-0.9445079	-1.746577119	-1.136030257	-1.913096959	-1.582708873	-2.141712166	-1.193454663	-2.966241914	-1.157439202
chr15_45923756_none_A_QTLs_single_seq	-2.489006448	-1.973317271	-2.687337916	-1.645574708	-1.011365574	-1.558901484	-0.828125226	-2.060793713	-2.002600414	-1.627626151
chr22_29560617_rs535564901_G_Denisova_single_seq	-0.57082778	-0.2171824	0.272730612	-0.29897716	-3.374095305	-0.116093696	-1.727474608	-0.416562033	-1.055439806	-0.353475483
chr19_50374383_rs373536259_A_Denisova_single_seq	-3.621289115	-4.34510588	-5.761047602	-3.22617861	-1.977132398	-4.019514187	-2.275701205	-3.331987825	-10.75414447	-2.650546767
chr9_114340892_rs77079261_T_Neanderthal_single_seq	-2.888150301	-2.7184742	-2.743700358	-2.931932128	-1.033890544	-3.092830865	-1.386943145	-2.774990333	-3.835281236	-2.600097744
chr3_188387867_188388036_pos_14_A_pos_46_G_pos_159_A_Denisova_haplotype	2.600634047	2.622706264	2.719254008	2.758130292	3.108210486	2.80960855	4.312730763	2.67354855	2.019200818	2.661205588
chr16_27414000_27414169_pos_72_A_pos_97_A_pos_101_G_Denisova_haplotype	-2.142017431	-1.379194771	-0.403495597	-1.7590526	-4.014721981	-1.402419066	-3.381266961	-1.176401332	-1.220814741	-1.311267337
chr14_64592305_rs370812094_A_Neanderthal_single_seq	-1.753785346	-2.169905937	-1.201516316	-1.831686816	-3.112019182	-1.934346804	-4.164279923	-2.413561626	-3.614593121	-1.46079254
chr1_12105636_rs184411278_C_Denisova_single_seq	-2.777544813	-1.973317271	-10.71524391	-1.807066849	-11.34563886	-1.934346804	-2.241019366	-2.22642207	-7.294712855	-2.000338241
chr19_51387169_rs960152822_G_Denisova_single_seq	-3.826270853	-3.435048006	-3.137815084	-4.355869687	-2.974951452	-3.236501226	-2.773820446	-3.409570766	-10.75414447	-3.99055722
chr17_38185782_rs1002742468_T_Denisova_single_seq	-4.709946735	-3.353054634	-2.104219115	-2.7333104	-7.88620724	-2.962181012	-3.170793229	-3.188317465	-3.515739734	-3.546568347
chr22_33435087_33435256_pos_37_T_pos_136_A_Neanderthal_haplotype	-3.826270853	-4.513050518	-10.71524391	-4.674231167	-11.34563886	-4.019514187	-4.164279923	-4.251205171	-7.294712855	-5.830776776
chr5_43380801_rs74318865_A_Neanderthal_single_seq	-1.385988105	-0.146404503	-2.530368569	-0.240117801	-1.068351459	-0.056540044	0.369418106	0.127443793	-1.321602573	0.351377255
chr19_5124334_rs368878200_T_Neanderthal_single_seq	-2.324418478	-1.506386788	-2.580817592	-1.214799548	-7.88620724	-1.934346804	-2.503368569	-1.56290292	-1.814565259	-2.033429028
chr2_98363038_rs78417233_A_Denisova_single_seq	-4.709946735	-3.934037283	-5.357691907	-3.596228655	-11.34563886	-4.664182934	-10.95869579	-3.188317465	-3.959728607	-6.392655664
chr22_29563602_rs185367325_A_Denisova_single_seq	-1.448182867	-2.770751479	0.578802401	-3.980658168	-0.336510069	-2.318075027	-0.790023671	-2.124781808	-1.905521533	-2.872083751
chr10_77581094_rs998514349_C_Denisova_single_seq	-4.928956517	-4.922163183	-6.322926489	-5.083343832	-11.34563886	-5.859733743	-6.004499478	-3.990553416	-1.874561224	-4.854235749
chr10_133193648_rs112620907_T_Neanderthal_single_seq	-0.729123292	-0.709517307	-0.650501147	-0.462372908	-2.93201093	-0.351427781	-0.455863985	-0.575143368	-2.218869097	-0.233264825
chr3_128446092_128446261_pos_22_A_pos_150_G_Denisova_haplotype	-0.029178648	-0.3600459	-0.852606555	-0.265049788	-2.849783832	-0.548315007	-2.079112539	-0.211580295	-1.240416877	-0.223685142
chr4_184136718_rs372800181_C_Neanderthal_single_seq	-10.85969385	-3.819477519	-6.322926489	-5.341655828	-11.34563886	-3.575525314	-4.450901149	-5.955220343	-10.75414447	-3.645421734
chr20_50441905_rs375446698_A_Denisova_single_seq	-1.581244396	-0.65937516	-1.016539245	-1.061339922	-2.466055609	-0.7901757	1.007449124	-1.001024033	-1.40763074	-0.450699802
chr15_35064719_rs951636299_A_Denisova_single_seq	-1.702346919	-1.086371612	-2.179968535	-1.807066849	-3.845792972	-1.535480595	-2.019116575	-1.33766401	-10.75414447	-1.103734675
chr12_60109900_rs370333941_G_Neanderthal_single_seq	-1.628472674	-0.684228403	-0.868186566	-0.760233685	3.083571709	-1.606915733	-1.703667219	-1.33766401	-4.246349833	-1.627626151
chr19_13586291_rs12972559_T_Arensbergen_single_seq	-4.928956517	-3.353054634	-4.375393909	-3.596228655	-7.88620724	-3.483013176	-10.95869579	-3.769865301	-2.902395432	-3.645421734
chr6_126954986_rs779451633_G_Denisova_single_seq	-4.065277988	-1.973317271	-3.476839173	-1.52022572	-0.87294802	-1.047401145	0.751680182	-1.210711987	-1.144965735	-1.905389837
chr6_155735367_rs77339896_C_Denisova_single_seq	-2.725267534	-1.441389533	-1.325074956	-2.229446324	-11.34563886	-1.46741632	-10.95869579	-1.829931869	-2.619718153	-1.936350146
chr1_36973295_rs118062211_C_Neanderthal_single_seq	-1.891027061	-2.279253333	-5.357691907	-2.165458229	-3.112019182	-2.13093547	-7.49926417	-1.94074986	-1.300873839	-2.033429028
chr1_65467803_rs371676140_T_Denisova_single_seq	-4.519843852	-3.521983643	-2.434473142	-3.683164292	-1.57910995	-3.674378701	-10.95869579	-3.409570766	-10.75414447	-3.751550085
chr3_109327739_rs376218089_C_Denisova_single_seq	-7.400262236	-3.819477519	-10.71524391	-3.980658168	-7.88620724	-6.421612631	-10.95869579	-4.56956665	-10.75414447	-3.2851272
chr9_97844382_rs117430431_G_Neanderthal_single_seq	-10.85969385	-3.819477519	-4.375393909	-3.436652342	-7.88620724	-4.306135413	-10.95869579	-4.115000787	-2.218869097	-3.751550085
chr15_66658173_rs373373865_G_Denisova_single_seq	-3.826270853	-3.614495781	-4.207449272	-4.095217932	-11.34563886	-2.679503733	-3.381266961	-3.331987825	-3.254298586	-3.99055722
chr3_23375859_rs184595668_G_Denisova_single_seq	-3.940830617	-3.064997961	-3.57569256	-3.980658168	-11.34563886	-3.314084167	-4.808948669	-3.491564138	-2.03646805	-3.063873898
chr15_92458340_rs72750100_G_Neanderthal_single_seq	-2.075059009	-1.80033247	-4.375393909	-1.623912213	-2.435745775	-1.512433859	-2.141712166	-1.395689057	-2.902395432	-1.175794349
chr17_37856326_rs550828061_T_Denisova_single_seq	-4.519843852	-2.881356967	-6.322926489	-2.931932128	-7.88620724	-2.901040717	-3.045806453	-3.331987825	-10.75414447	-2.650546767
chr2_174075308_174075477_pos_34_G_pos_139_T_Neanderthal_haplotype	-0.594078808	-2.572129751	-0.650501147	-3.162332128	-0.9458269	-2.580310377	0.151787521	-1.702402333	-0.62357391	-2.600097744
chr6_135185428_rs367981038_G_Denisova_single_seq	-2.888150301	-2.00427758	-3.384327034	-3.101191833	0.889477855	-2.679503733	-6.566378366	-2.495788724	-2.782600919	-2.13751466
chr14_56581915_rs186955104_T_Denisova_single_seq	-2.248669057	-1.695553585	-0.263002672	-1.42349412	-0.903732154	-1.223343004	-3.2375966	-1.912237172	-2.902395432	-2.329645867
chr16_57683595_rs77600833_C_Neanderthal_single_seq	-4.065277988	-2.317625144	-0.806851291	-2.229446324	-1.392897612	-2.029295208	-1.020586463	-2.157872594	-3.720721472	-2.067296664
chr4_6303534_rs71530907_C_Neanderthal_single_seq	-1.55819766	-2.881356967	-2.388814425	-2.016901689	-4.312215857	-2.278654677	-2.987152235	-2.454089433	-2.619718153	-2.650546767
chr5_471499_rs146146011_A_QTLs_single_seq	-1.326364122	-1.103031093	-5.04281857	-0.909482416	-11.34563886	-1.030931845	-2.275701205	-0.703623404	-2.002600414	-0.60382083
chr5_108735775_rs373368040_C_Denisova_single_seq	-10.85969385	-3.435048006	-4.057032429	-3.436652342	-6.953321436	-4.664182934	-4.039832552	-3.671011914	-10.75414447	-4.445123084
chr19_5588110_rs149095505_A_Neanderthal_single_seq	-2.626074178	-3.201848829	-4.057032429	-3.292981981	-11.34563886	-2.533159284	-4.300484306	-3.671011914	-3.033045284	-4.445123084
chr21_43668581_rs373713658_G_Denisova_single_seq	0.224450156	-1.551404326	-1.143491269	-0.784060734	-0.700881266	-0.935879141	-0.893953024	-1.142887745	-1.220814741	-1.103734675
chr3_61235206_rs376475095_G_Denisova_single_seq	-7.400262236	-3.521983643	-4.375393909	-3.874529817	-11.34563886	-4.306135413	-10.95869579	-4.56956665	-10.75414447	-3.645421734
chr1_226331592_rs143217687_T_Denisova_single_seq	-0.205953076	-0.709517307	-1.18191418	-0.136797036	-0.040147067	-0.414118094	-0.635641029	-0.310433682	-2.340516544	-0.104613563
chr8_87081016_87081185_pos_54_C_pos_119_A_Denisova_haplotype	-2.888150301	-3.435048006	-6.322926489	-2.780461493	-11.34563886	-3.396077539	-4.164279923	-3.875993652	-3.254298586	-3.645421734
chr8_73114170_rs904615678_C_Denisova_single_seq	-0.641736157	-2.101356462	-2.927341353	-2.643393763	-7.88620724	-2.318075027	-10.95869579	-2.157872594	-7.294712855	-2.702824045
chr9_126034482_rs1017669851_T_Denisova_single_seq	-4.519843852	-3.201848829	-6.322926489	-5.656529165	-11.34563886	-4.155718571	-10.95869579	-5.955220343	-3.176715645	-4.126761604
chr15_67014730_rs893901_G_Neanderthal_single_seq	-4.928956517	-1.339172925	-5.761047602	-1.581539269	0.316584446	-1.606915733	-2.019116575	-1.540910192	-6.36182705	-1.936350146
chr6_150757421_rs954503318_T_Denisova_single_seq	-2.831787858	-1.597871951	-1.557896977	-1.961513119	-1.241040105	-2.679503733	-1.277457377	-1.210711987	-2.298817253	-2.101978503
chr9_94099099_rs74549720_T_Neanderthal_single_seq	-0.514288608	-0.078937152	0.314733434	-0.076707349	0.307654086	0.05566379	2.524490183	0.035295408	-0.907087127	-0.428521117
chr7_25019956_25020125_pos_68_T_pos_105_G_Denisova_haplotype	-3.940830617	-3.353054634	-2.530368569	-4.095217932	-7.88620724	-4.883192716	-2.54506786	-3.491564138	-10.75414447	-3.645421734
chr3_14162342_rs532394505_T_Denisova_single_seq	-0.492279103	-1.670506167	-1.997567489	-1.7590526	-0.852784239	-1.73444527	-1.505425155	-2.261958227	-10.75414447	-1.759833525
chr15_57097720_57097889_pos_78_G_pos_94_G_Denisova_haplotype	-1.269106805	-1.441389533	-1.866620972	-1.090753684	-2.23973035	-0.683359491	-1.879211005	-1.263758221	-2.106686047	-1.157439202
chr3_177075476_rs182051245_C_Denisova_single_seq	-2.674818512	-3.064997961	-2.032249328	-2.7333104	-3.317732862	-2.786024057	-4.300484306	-2.157872594	-2.298817253	-2.371345158
chr7_71452589_rs149094470_G_Neanderthal_single_seq	-2.142017431	-2.135224098	-0.837192999	-2.165458229	-2.320499297	-2.580310377	0.751680182	-1.99952357	-1.78547768	-2.211325899
chr3_133393200_133393369_pos_72_A_pos_100_A_Denisova_haplotype	-1.012636508	-0.350068717	-0.116260941	-0.531273213	-0.408265039	-0.632777797	-1.46484034	-0.520323131	-1.814565259	-0.654402524
chr2_5218266_rs909305615_C_Denisova_single_seq	-1.862514374	-1.262313471	-0.965374485	-0.922645783	-6.391442549	-1.261260956	-3.458849902	-1.031365741	-10.75414447	-1.232303989
chr3_164174583_rs911163137_T_Denisova_single_seq	-3.621289115	-3.819477519	-5.04281857	-3.683164292	-11.34563886	-3.483013176	-10.95869579	-4.56956665	-10.75414447	-3.86610985
chr20_39051652_rs371004168_A_Denisova_single_seq	1.240639965	1.145337301	1.126713487	1.046277013	-0.128286954	1.137718932	0.83124534	1.05311791	1.019406873	1.041178128
chr3_128569232_rs371277645_A_Denisova_single_seq	-3.826270853	-3.713349168	-6.322926489	-5.341655828	-11.34563886	-4.474080051	-3.106946747	-6.517099231	-10.75414447	-3.99055722
chr8_87110912_rs371339746_T_Denisova_single_seq	-4.928956517	-1.6458862	-4.784506575	-2.780461493	-2.466055609	-2.096253631	-2.462840762	-2.029833404	-4.09593299	-2.41428568
chr8_23168736_23168905_pos_49_G_pos_99_C_pos_123_A_Neanderthal_haplotype	-4.201482372	-3.614495781	-3.297391397	-4.355869687	-5.005788856	-3.162878362	-6.566378366	-3.491564138	3.191756534	-4.854235749
chr22_29563602_rs185367325_A_Denisova_single_seq	-2.626074178	-5.180475179	-0.597600811	-3.514235283	-11.34563886	-4.019514187	-2.347670992	-3.578499775	-1.648235965	-4.126761604
chr1_180082269_rs1801795_G_Neanderthal_single_seq	-10.85969385	-3.713349168	-10.71524391	-5.083343832	-11.34563886	-4.664182934	-10.95869579	-3.769865301	-10.75414447	-4.126761604
chr6_108070366_rs77112685_T_Denisova_single_seq	-10.85969385	-4.058484654	-5.04281857	-5.083343832	-11.34563886	-4.474080051	-7.49926417	-6.517099231	-10.75414447	-3.133921396
chr4_978893_rs192526712_G_Denisova_single_seq	-3.826270853	-4.194689038	-10.71524391	-4.674231167	-7.88620724	-3.396077539	-7.49926417	-3.331987825	-2.106686047	-3.454056209
chr3_16303238_rs115939648_T_Denisova_single_seq	-1.385988105	-1.171662109	-1.557896977	-0.883510607	-0.87294802	-0.832362772	-0.527198185	-1.245858549	-3.103092782	-0.30216513
chr9_95176103_rs72752463_A_Neanderthal_single_seq	-2.674818512	-1.85572104	-10.71524391	-1.882224209	-1.091791374	-1.36065942	-3.925272787	-1.654388083	-1.756964992	-2.329645867
chr7_9545990_rs937385644_T_Denisova_single_seq	-3.44184134	-4.34510588	-10.71524391	-2.829205827	-11.34563886	-3.674378701	-4.808948669	-4.759669534	-10.75414447	-3.645421734
chr17_37851669_rs370114490_C_Denisova_single_seq	-3.826270853	-2.824994524	-3.384327034	-2.986175173	-4.837844219	-2.962181012	-2.385048601	-2.374141277	-3.336291958	-2.371345158
chr20_50293986_rs369840252_C_Denisova_single_seq	-1.491187393	-1.884233727	-2.388814425	-0.990326816	-2.406059645	-2.13093547	-3.627778911	-1.318829603	-2.07114989	-1.438459354
chr18_10854919_rs571236988_G_Denisova_single_seq	-3.826270853	-3.131801332	-7.255812293	-2.558753949	-11.34563886	-2.731781012	-4.300484306	-2.774990333	-3.336291958	-2.28911806
chr6_90380405_rs531105215_T_Denisova_single_seq	-3.359847967	-3.353054634	-2.530368569	-3.874529817	-1.000233612	-3.575525314	-1.526153888	-3.671011914	-2.726238477	-3.546568347
chr3_188421702_rs375724207_G_Denisova_single_seq	-3.621289115	-2.572129751	-10.71524391	-2.780461493	-11.34563886	-2.400302125	-10.95869579	-2.675796977	-10.75414447	-2.702824045
chr1_91625192_rs991508595_C_Denisova_single_seq	-3.071791295	-2.439272592	-6.322926489	-2.518226143	-7.88620724	-3.026027494	-3.170793229	-2.996527317	-10.75414447	-2.600097744
chr20_19534719_rs117026611_A_Denisova_single_seq	-3.720142502	-6.460583098	-10.71524391	-4.86433405	-11.34563886	-3.780507052	-10.95869579	-3.188317465	-10.75414447	-5.427421082
chr14_94757384_rs117841209_G_Neanderthal_single_seq	-7.400262236	-3.201848829	-10.71524391	-3.874529817	-11.34563886	-5.859733743	-3.627778911	-3.990553416	-10.75414447	-4.854235749
chr9_97493634_rs140257693_T_Neanderthal_single_seq	-10.85969385	-3.819477519	-10.71524391	-3.292981981	-11.34563886	-3.396077539	-10.95869579	-3.875993652	-10.75414447	-3.86610985
chr10_43948967_rs61859055_G_Neanderthal_single_seq	-2.176699271	-1.80033247	-4.565496793	-2.045414376	-6.391442549	-1.84526326	-2.632266302	-1.356747556	-10.75414447	-2.41428568
chr3_122356021_rs375955096_A_Denisova_single_seq	-2.011070914	-2.357045494	-3.064192221	-1.645574708	-11.34563886	-3.162878362	-10.95869579	-1.752069718	-7.294712855	-2.24969771
chr17_42210189_rs227578_A_Tewhey_single_seq	-2.108149795	-2.241875723	-0.852606555	-2.403056372	-1.127681161	-1.512433859	-0.880544981	-1.94074986	-1.78547768	-1.627626151
chr2_174003502_rs78873878_C_Neanderthal_single_seq	-5.187268513	-3.934037283	-10.71524391	-4.506286529	-11.34563886	-3.575525314	-10.95869579	-4.759669534	-3.720721472	-5.830776776
chr8_23379640_rs145982561_T_Neanderthal_single_seq	-0.808484914	-1.597871951	-3.384327034	-2.104188086	-6.953321436	-2.318075027	-1.526153888	-1.702402333	-3.423227595	-1.157439202
chr15_90742743_rs2352216_G_QTLs_single_seq	-2.363838828	-3.614495781	-4.565496793	-2.829205827	-0.571675491	-2.962181012	-3.819144436	-3.491564138	-10.75414447	-3.207544259
chr12_133359914_rs77055232_C_QTLs_single_seq	-1.807125804	-0.599053036	0.123172164	-0.29897716	-2.849783832	-0.073306009	-2.20715173	-0.531121797	-1.363975517	-0.428521117
chr4_20737373_20737542_pos_81_T_pos_92_C_Neanderthal_haplotype	-5.50214185	-4.34510588	-5.357691907	-3.514235283	-11.34563886	-3.674378701	-6.004499478	-4.115000787	-10.75414447	-4.277178447
chr3_45793989_rs149630065_G_Denisova_single_seq	-5.50214185	-4.058484654	-10.71524391	-3.980658168	-1.718104975	-4.883192716	-10.95869579	-2.937873099	-5.081719131	-4.445123084
chr9_98952532_rs78922446_T_Neanderthal_single_seq	-4.928956517	-3.713349168	-10.71524391	-4.219665303	-11.34563886	-6.421612631	-10.95869579	-3.578499775	-10.75414447	-4.635225967
chr18_60665320_rs113169353_T_Neanderthal_single_seq	-6.467376432	-3.435048006	-10.71524391	-4.506286529	-11.34563886	-3.895066816	-10.95869579	-3.671011914	-10.75414447	-3.454056209
chr14_60998944_rs375904537_G_Denisova_single_seq	-0.41778715	0.170160729	-0.202503449	0.411659255	1.585652686	0.016585153	0.015001577	0.295765673	-0.221788548	0.312400682
chr16_85004703_rs1053233274_C_Denisova_single_seq	-6.467376432	-4.513050518	-2.927341353	-4.355869687	-11.34563886	-3.396077539	-3.458849902	-4.56956665	-2.473373703	-5.427421082
chr9_98576622_rs4743351_G_Neanderthal_single_seq	-10.85969385	-4.703153401	-10.71524391	-4.86433405	-11.34563886	-5.859733743	-10.95869579	-4.115000787	-4.09593299	-5.427421082
chr14_92427926_rs370476817_C_Denisova_single_seq	-5.50214185	-2.482213114	-2.687337916	-2.986175173	-2.528655236	-3.396077539	-10.95869579	-2.582987166	-10.75414447	-2.813429533
chr20_50752779_rs183456982_T_Denisova_single_seq	-4.065277988	-2.7184742	-1.051685808	-2.7333104	-4.551222993	-2.318075027	-10.95869579	-2.827267612	-10.75414447	-2.813429533
chr6_150416690_150416859_pos_85_C_pos_87_C_Denisova_haplotype	-4.351899214	-2.00427758	-4.057032429	-1.961513119	-2.698180433	-2.166471627	-6.004499478	-2.157872594	-3.176715645	-2.371345158
chr3_132111952_rs373867928_C_Denisova_single_seq	-2.212235428	-3.201848829	-3.796380675	-2.7333104	-2.771991672	-2.240282866	-1.906127738	-2.996527317	-3.033045284	-2.033429028
chr1_65239294_rs375601037_C_Neanderthal_single_seq	-3.44184134	-1.670506167	-1.805350828	-1.712584975	-2.974951452	-1.402419066	-1.505425155	-1.94074986	-2.473373703	-1.271245491
chr4_1254736_rs372685516_A_Denisova_single_seq	-10.85969385	-4.194689038	-10.71524391	-4.674231167	-11.34563886	-5.456378049	-10.95869579	-3.769865301	-10.75414447	-4.445123084
chr22_47149133_rs116851269_G_Neanderthal_single_seq	-6.467376432	-5.89870421	-10.71524391	-4.506286529	-11.34563886	-3.780507052	-10.95869579	-3.990553416	-10.75414447	-5.112547745
chr1_95134633_rs370536825_A_Denisova_single_seq	-10.85969385	-3.614495781	-10.71524391	-3.980658168	-11.34563886	-4.019514187	-10.95869579	-4.759669534	-10.75414447	-5.427421082
chr10_5368470_rs117470761_A_Neanderthal_single_seq	-3.138594666	-3.934037283	-2.863494871	-3.683164292	-11.34563886	-4.019514187	-10.95869579	-3.331987825	-3.336291958	-4.635225967
chr3_23409315_rs192326617_T_Denisova_single_seq	0.612489262	1.619028667	1.086868506	1.638987807	0.557866451	1.645245382	1.115111058	1.73466494	1.118915074	1.653558891
chr14_61976836_rs182134846_A_Denisova_single_seq	-3.44184134	-2.526471034	-5.04281857	-2.262537111	-6.953321436	-2.962181012	-1.906127738	-2.881510657	-0.251312669	-2.13751466
chr7_25410001_rs144853933_A_Neanderthal_single_seq	-4.201482372	-3.819477519	-10.71524391	-4.674231167	-11.34563886	-4.019514187	-10.95869579	-3.578499775	-1.547130153	-4.854235749
chr16_57682969_rs57711689_T_Neanderthal_single_seq	0.53958407	0.302550211	0.025380132	0.184977654	0.238853938	0.236598852	-0.669829715	0.378872689	2.981517316	0.272341791
chr16_22698115_rs13331453_G_Denisova_single_seq	-0.077514661	0.412128422	-0.915962291	0.537146434	2.066534007	0.617045119	0.789916388	0.774893658	-0.971146264	0.682122947
chr17_13401939_rs370045242_A_Denisova_single_seq	-10.85969385	-3.713349168	-10.71524391	-6.621763747	-11.34563886	-4.019514187	-7.49926417	-4.115000787	-10.75414447	-4.854235749
chr5_32122152_rs74845309_A_Neanderthal_single_seq	-4.928956517	-3.934037283	-7.255812293	-3.77567643	-3.019209372	-3.895066816	-4.300484306	-4.978679316	-10.75414447	-4.126761604
chr3_13039048_rs187049368_A_Denisova_single_seq	-3.282265027	-3.435048006	-7.255812293	-3.77567643	-0.190188128	-4.883192716	-3.170793229	-4.978679316	-7.294712855	-3.86610985
chr16_27458842_rs377664458_G_Denisova_single_seq	1.366417244	1.414764017	1.912973768	1.390262122	1.67343057	1.155816197	1.620855864	1.352384454	0.661069126	1.251543984
chr12_104513973_rs933819798_C_Denisova_single_seq	-4.201482372	-3.934037283	-10.71524391	-3.77567643	-11.34563886	-3.895066816	-10.95869579	-3.188317465	-10.75414447	-3.86610985
chr9_28337827_rs146133043_G_Neanderthal_single_seq	0.002168486	0.562313078	-0.762502665	0.488253411	-1.85178341	0.789232626	-0.475887832	0.675076144	-0.039040464	0.651217909
chr18_60902282_rs79610613_G_Neanderthal_single_seq	0.399460914	-1.189342416	-0.691489559	-1.298119179	-1.530255563	-1.535480595	-0.790023671	-1.856848602	-1.814565259	-1.529944517
chr14_70973128_70973297_pos_11_T_pos_47_T_pos_161_C_Denisova_haplotype	-0.808484914	-1.670506167	-0.999281922	-2.331086586	1.666461857	-1.761362003	-1.096058431	-2.675796977	-4.09593299	-1.627626151
chr9_88687732_rs80063589_G_Neanderthal_single_seq	-7.400262236	-3.819477519	-5.04281857	-2.931932128	-11.34563886	-2.962181012	-3.925272787	-3.331987825	-2.03646805	-3.751550085
chr1_20968868_rs932912959_T_Denisova_single_seq	-3.007944813	-4.058484654	-2.927341353	-3.596228655	-11.34563886	-3.396077539	-4.808948669	-3.990553416	-2.726238477	-3.546568347
chr16_27451893_rs376274204_C_Denisova_single_seq	-4.065277988	-3.521983643	-10.71524391	-3.683164292	-11.34563886	-4.155718571	-2.632266302	-3.990553416	-3.835281236	-4.635225967
chr8_19082197_19082366_pos_86_T_pos_87_T_Neanderthal_haplotype	-0.346953392	-1.379194771	-3.384327034	-1.602570182	-3.432749523	-1.423761097	-2.588008382	-1.585236107	1.193857658	-2.211325899
chr3_32121294_32121463_pos_12_T_pos_23_G_pos_144_T_pos_153_G_pos_161_T_Neanderthal_haplotype	-3.359847967	-2.7184742	-2.994144723	-2.478805793	-11.34563886	-1.90403697	-3.106946747	-3.057667612	-4.823407136	-2.033429028
chr2_163011991_rs2193494_G_Neanderthal_single_seq	-2.578923084	-2.668025178	-4.784506575	-2.13449792	-3.211212539	-2.533159284	-7.49926417	-2.029833404	-0.922837229	-2.371345158
chr3_15466691_rs111301725_A_Denisova_single_seq	-5.187268513	-5.180475179	-10.71524391	-5.083343832	-11.34563886	-5.859733743	-10.95869579	-4.56956665	-10.75414447	-4.277178447
chr13_99723295_rs370634895_T_Denisova_single_seq	-1.513180121	-0.871333239	-2.141596725	-0.990326816	0.224691242	-0.722494667	-1.225680467	-1.07810941	-2.340516544	-0.969589791
chr5_127076019_rs545979102_G_Neanderthal_single_seq	-6.467376432	-5.89870421	-4.057032429	-4.86433405	-11.34563886	-3.483013176	-4.039832552	-4.759669534	-10.75414447	-3.86610985
chr7_36585124_rs185885211_C_Neanderthal_single_seq	-4.928956517	-3.001151479	-5.357691907	-2.478805793	-11.34563886	-2.962181012	-10.95869579	-2.454089433	-10.75414447	-2.650546767
chr6_133856420_rs370406268_G_Denisova_single_seq	-3.208642163	-3.614495781	-10.71524391	-3.101191833	-2.974951452	-3.026027494	-10.95869579	-3.769865301	-10.75414447	-2.997070527
chr16_85924768_85924937_pos_43_G_pos_130_T_Denisova_haplotype	-6.467376432	-3.521983643	-10.71524391	-4.095217932	-11.34563886	-3.895066816	-2.019116575	-3.121514094	-10.75414447	-3.751550085
chr3_14090793_rs368154232_G_Denisova_single_seq	-4.351899214	-3.275471693	-3.384327034	-3.292981981	-2.406059645	-4.019514187	-10.95869579	-3.258364962	-5.396592469	-3.454056209
chr4_190480284_190480453_pos_51_C_pos_63_T_pos_121_C_Arensbergen_haplotype	-5.50214185	-4.194689038	-10.71524391	-4.355869687	-7.88620724	-5.456378049	-10.95869579	-4.56956665	-2.520524796	-5.427421082
chr1_20951533_rs372804762_C_Denisova_single_seq	-4.201482372	-4.34510588	-7.255812293	-4.095217932	-11.34563886	-4.883192716	-2.987152235	-5.236991311	-10.75414447	-4.126761604
chr13_79289552_rs374827197_T_Denisova_single_seq	0.428595488	0.703126472	0.496036035	0.696294802	-0.15890557	0.66332227	0.94857046	0.521558519	0.534144869	0.462361091
chr21_43926995_rs190759568_C_Denisova_single_seq	-0.906952607	-0.990263163	-0.32615039	-1.264211742	-2.320499297	-0.875820727	-0.051053985	-1.062359307	-2.671995432	-0.628890011
chr10_77503126_rs549315524_G_Neanderthal_single_seq	1.632409688	1.391165944	2.412589241	1.524835233	1.552017552	1.563551635	1.391414654	1.465351161	2.035592928	1.645740799
chr2_98362937_98363106_pos_71_A_pos_96_G_pos_102_G_Denisova_haplotype	1.459696021	1.521867293	0.578802401	1.495446438	2.155078559	1.568964115	0.810728853	1.459908049	1.832460787	1.587075738
chr12_57913963_rs28382841_T_Neanderthal_single_seq	-4.928956517	-4.513050518	-10.71524391	-4.355869687	-11.34563886	-3.236501226	-10.95869579	-4.56956665	-4.09593299	-4.445123084
chr12_104697311_rs930923950_G_Denisova_single_seq	-4.519843852	-3.201848829	-10.71524391	-3.042537616	-11.34563886	-2.786024057	-10.95869579	-2.628645883	-1.547130153	-2.997070527
chr2_173497447_rs138714080_T_Neanderthal_single_seq	-2.108149795	-3.201848829	-2.219388885	-3.596228655	-11.34563886	-2.962181012	-2.241019366	-3.491564138	-10.75414447	-3.207544259
chr12_7097634_7097803_pos_37_A_pos_136_G_Denisova_haplotype	-7.400262236	-4.513050518	-10.71524391	-3.514235283	-6.953321436	-3.780507052	-10.95869579	-3.578499775	-1.674659689	-3.2851272
chr19_6763883_rs377130076_C_Denisova_single_seq	-3.359847967	-3.435048006	-5.761047602	-3.22617861	-1.56264065	-3.236501226	-3.627778911	-3.258364962	-10.75414447	-2.997070527
chr6_137147008_rs369155164_G_Denisova_single_seq	-1.727836894	-2.881356967	-4.057032429	-2.045414376	-0.08648409	-2.202905256	-2.824269469	-2.261958227	-10.75414447	-2.4585436
chr3_145091488_rs534094297_G_Neanderthal_single_seq	-3.208642163	-2.439272592	-0.915962291	-1.782859989	1.280298241	-1.512433859	-5.027958451	-1.630967195	-4.41429447	-2.067296664
chr14_59827934_rs182909087_A_Denisova_single_seq	0.237679914	-0.575613121	0.607247625	-0.424430023	-0.146580035	-0.608136804	0.461790824	-0.185755709	-0.343693122	-0.122304711
chr5_117793121_rs887403913_T_Denisova_single_seq	0.434352459	-1.171662109	-10.71524391	-1.350523065	-2.698180433	-0.846703795	-4.300484306	-1.281882769	-2.841255137	-1.213220443
chr21_43611114_rs368250988_G_Denisova_single_seq	-3.44184134	-3.819477519	-7.255812293	-2.687651683	-11.34563886	-3.895066816	-4.450901149	-3.057667612	-10.75414447	-3.99055722
chr3_64612943_rs372510984_G_Denisova_single_seq	-3.720142502	-2.482213114	-10.71524391	-2.13449792	-11.34563886	-3.396077539	-10.95869579	-3.491564138	-2.966241914	-2.813429533
chr21_40126345_rs371614755_G_Denisova_single_seq	-3.282265027	-2.572129751	-3.681820911	-2.262537111	-2.662644275	-2.13093547	-3.72029105	-2.261958227	-10.75414447	-2.813429533
chr12_10390795_rs59511495_A_Denisova_single_seq	-1.604665285	-0.095510511	0.075104585	-0.657629199	-4.312215857	-0.490875293	-0.854097035	-0.542001902	-0.772577191	-0.185990116
chr7_45041111_rs4720488_C_QTLs_single_seq	-2.446065926	-3.201848829	-4.375393909	-2.331086586	-1.792969761	-2.029295208	-3.72029105	-2.454089433	-10.75414447	-2.55135341
chr12_3453275_rs4766104_G_Denisova_single_seq	-3.826270853	-3.064997961	-2.580817592	-2.829205827	-11.34563886	-3.026027494	-2.311237362	-3.875993652	-10.75414447	-3.645421734
chr15_81255045_rs376847061_A_Denisova_single_seq	-2.888150301	-3.201848829	-4.565496793	-3.514235283	-11.34563886	-3.092830865	-0.828125226	-2.827267612	-2.671995432	-3.133921396
chr14_58841461_58841630_pos_21_G_pos_106_T_pos_151_C_Denisova_haplotype	-2.533264367	-2.526471034	-5.04281857	-2.403056372	-3.694587168	-2.240282866	-5.286270447	-2.827267612	-2.726238477	-2.28911806
chr7_158319334_rs76118451_G_Neanderthal_single_seq	-3.138594666	-1.6458862	-1.775664698	-2.687651683	-4.014721981	-2.679503733	-3.170793229	-2.374141277	-5.799948163	-2.600097744
chr3_31920072_rs78122756_T_Neanderthal_single_seq	-1.949800771	-1.670506167	-1.261973278	-2.600453241	-2.771991672	-2.679503733	-4.618845786	-1.702402333	-2.340516544	-2.067296664
chr16_58077077_rs41346044_A_Neanderthal_single_seq	-3.007944813	-2.357045494	-1.718064431	-1.480751437	-2.138624539	-2.166471627	-3.925272787	-1.912237172	-3.614593121	-1.816306294
chr3_152899050_rs116862786_T_Neanderthal_single_seq	-4.519843852	-2.135224098	-3.297391397	-3.514235283	-4.312215857	-2.062385995	-5.601143784	-2.996527317	-7.294712855	-2.813429533
chr2_2552029_rs375833384_C_Denisova_single_seq	-3.359847967	-3.819477519	-7.255812293	-4.219665303	-11.34563886	-3.674378701	-3.2375966	-4.251205171	-10.75414447	-3.454056209
chr10_131388832_131389001_pos_32_G_pos_141_C_Neanderthal_haplotype	-4.351899214	-3.713349168	-10.71524391	-4.355869687	-11.34563886	-5.141504712	-10.95869579	-6.517099231	-10.75414447	-3.367120572
chr21_39608953_rs531809810_A_Denisova_single_seq	-2.011070914	-1.053618899	-2.434473142	-1.018314019	-1.999125126	-1.115225387	-0.841052687	-1.56290292	-1.300873839	-1.602578733
chr10_64892322_rs80011323_A_Neanderthal_single_seq	0.828993569	0.688680139	2.070412889	0.691983098	-0.460705211	0.491561738	0.60211468	0.542309615	1.056025464	0.635513526
chr16_75008549_rs377658416_C_Denisova_single_seq	-2.212235428	-2.770751479	-7.255812293	-1.961513119	-3.768210031	-3.026027494	-3.307644098	-2.374141277	-10.75414447	-2.504202317
chr17_55066466_rs376074034_A_Denisova_single_seq	-7.400262236	-3.353054634	-3.215398025	-3.514235283	-11.34563886	-3.674378701	-10.95869579	-3.057667612	-10.75414447	-2.872083751
chr14_101303893_101304062_pos_37_T_pos_135_T_Denisova_haplotype	-3.007944813	-3.131801332	-0.449628866	-3.436652342	-1.056772785	-2.487500567	-2.141712166	-2.881510657	-0.500296988	-3.2851272
chr3_152896574_152896743_pos_74_T_pos_98_C_Neanderthal_haplotype	-0.921584528	-1.005843175	-0.242553073	-1.315376503	-1.437246238	-1.168271621	-2.20715173	-1.210711987	-0.636501372	-1.103734675
chr4_111522703_111522872_pos_31_T_pos_142_T_Neanderthal_haplotype	0.462797683	-2.00427758	-10.71524391	-1.623912213	-11.34563886	-1.816750573	-1.484990039	-1.829931869	-2.671995432	-1.679064578
chr16_75137115_rs375749791_A_Denisova_single_seq	-3.44184134	-3.521983643	-2.580817592	-2.879654849	-6.953321436	-3.162878362	-2.824269469	-3.331987825	-10.75414447	-2.872083751
chr3_133463188_rs949269269_A_Denisova_single_seq	-4.928956517	-2.940011184	-1.835660663	-3.514235283	2.927646812	-3.483013176	-3.045806453	-2.937873099	-3.033045284	-3.751550085
chr3_3675146_rs10461003_A_Denisova_single_seq	-3.940830617	-3.201848829	-10.71524391	-2.879654849	-7.88620724	-3.575525314	-10.95869579	-2.996527317	-0.987615565	-2.600097744
chr3_171486076_rs370713532_A_Denisova_single_seq	-0.79495109	0.177076826	-1.087710028	-0.136797036	0.411334367	0.341520678	1.669521891	0.396075139	-3.835281236	0.364138904
chr3_110662873_rs1002970899_G_Denisova_single_seq	-7.400262236	-4.058484654	-10.71524391	-3.514235283	-1.773886216	-2.8423865	-5.286270447	-4.251205171	-10.75414447	-2.997070527
chr10_64965513_64965682_pos_83_G_pos_85_C_pos_87_T_pos_89_T_Neanderthal_haplotype	-3.359847967	-4.513050518	-2.743700358	-3.683164292	-11.34563886	-4.155718571	-10.95869579	-3.875993652	-10.75414447	-4.635225967
chr20_48522392_rs2072985_A_Neanderthal_single_seq	-3.621289115	-3.934037283	-2.067785486	-3.683164292	-11.34563886	-4.155718571	-3.381266961	-3.578499775	-10.75414447	-3.86610985
chr11_76577471_rs11236987_C_Arensbergen_single_seq	-2.324418478	-3.064997961	-1.0340055	-2.7333104	-11.34563886	-3.780507052	-10.95869579	-3.409570766	-7.294712855	-2.75706709
chr22_43665769_rs935261430_T_Denisova_single_seq	-2.324418478	-1.207242088	-1.391063365	-1.075971843	-2.376972066	-1.36065942	-10.95869579	-1.678195473	-2.07114989	-1.139314654
chr6_45363556_rs111425365_C_Denisova_single_seq	0.190835051	-1.281147877	-3.215398025	-1.281065848	-4.10723412	-2.202905256	-2.773820446	-1.540910192	-2.520524796	-1.732405036
chr17_70345605_70345774_pos_43_A_pos_130_T_Denisova_haplotype	0.485156829	0.89151289	0.883273898	0.432485239	0.411334367	0.34783169	-0.740738091	0.457451933	0.37578246	0.509073226
chr6_146108972_146109141_pos_51_A_pos_122_G_Neanderthal_haplotype	-1.581244396	-1.773415737	-10.71524391	-2.016901689	-2.044142664	-1.682073093	-3.627778911	-1.912237172	-3.176715645	-1.875080003
chr4_84085345_rs376482110_A_Denisova_single_seq	0.550227387	0.535654983	0.229468149	0.556248931	0.9624157	0.552938533	0.196754942	0.479138851	0.068426358	0.407936132
chr8_66556187_rs10504389_C_Tewhey_single_seq	-1.949800771	-3.435048006	-3.297391397	-4.095217932	-11.34563886	-3.483013176	0.568292417	-3.671011914	-1.522923292	-3.063873898
chr3_17040651_rs373641324_A_Denisova_single_seq	-4.928956517	-6.460583098	-7.255812293	-4.674231167	-7.88620724	-3.674378701	-3.170793229	-4.115000787	-10.75414447	-3.86610985
chr6_137976617_rs80137943_T_Denisova_single_seq	-5.187268513	-5.89870421	-10.71524391	-4.095217932	-11.34563886	-5.859733743	-10.95869579	-2.881510657	-10.75414447	-5.427421082
chr12_108201145_rs375487537_G_Denisova_single_seq	-1.55819766	-1.462731564	-2.344556505	-1.500353574	1.962273443	-2.358602833	-10.95869579	-1.376086921	-2.671995432	-2.13751466
chr7_71492032_rs181544556_C_Neanderthal_single_seq	-3.940830617	-3.614495781	-2.259916692	-3.436652342	-11.34563886	-3.026027494	-10.95869579	-2.675796977	-3.959728607	-4.126761604
chr3_32171617_rs78417940_T_Neanderthal_single_seq	-3.007944813	-3.201848829	-3.384327034	-2.780461493	-2.163244506	-2.679503733	-5.601143784	-2.996527317	-5.081719131	-2.933224045
chr6_149489294_rs371043387_A_Denisova_single_seq	-6.467376432	-3.064997961	-2.802354576	-2.780461493	-11.34563886	-3.236501226	-4.450901149	-2.774990333	-10.75414447	-2.24969771
chr22_25512909_rs564192896_A_Neanderthal_single_seq	0.244249575	0.83140979	-0.125592766	0.560985295	-0.755987712	0.816792108	1.046577868	0.884592992	0.261967365	0.727273556
chr14_64006514_rs74245193_C_Neanderthal_single_seq	-5.905497544	-5.180475179	-2.863494871	-4.095217932	-11.34563886	-3.575525314	-3.045806453	-4.251205171	-10.75414447	-4.445123084
chr15_54895454_rs76644455_T_Neanderthal_single_seq	-4.519843852	-2.439272592	-2.687337916	-2.403056372	-4.312215857	-3.026027494	-3.045806453	-2.538729246	-2.56926913	-2.997070527
chr4_2944525_rs367681735_G_Denisova_single_seq	-1.160989188	-0.301192259	0.388699518	-0.369323577	-0.539089237	-0.064898672	-1.259991122	-0.143716166	-1.163557423	-0.11343202
chr1_1335690_1335859_pos_58_C_pos_115_G_Denisova_haplotype	-7.400262236	-3.614495781	-10.71524391	-3.77567643	-11.34563886	-2.962181012	-7.49926417	-2.335769466	-3.336291958	-3.133921396
chr19_11883173_rs116955129_C_Neanderthal_single_seq	-2.286046667	-3.064997961	-10.71524391	-2.879654849	-11.34563886	-2.580310377	-3.458849902	-2.22642207	-1.385638012	-3.063873898
chr1_162082232_rs72713872_T_Neanderthal_single_seq	-10.85969385	-5.180475179	-5.04281857	-4.674231167	-11.34563886	-5.141504712	-10.95869579	-4.759669534	-10.75414447	-3.99055722
chr1_40715840_rs1052645068_T_Denisova_single_seq	-5.50214185	-4.922163183	-10.71524391	-4.219665303	-11.34563886	-5.141504712	-10.95869579	-5.236991311	-2.473373703	-5.427421082
chr4_184108235_rs116904213_A_Neanderthal_single_seq	-3.528776976	-1.913321306	-7.255812293	-2.229446324	-1.530255563	-2.278654677	-3.307644098	-1.702402333	0.723107851	-2.371345158
chr3_4997689_rs373171022_T_Denisova_single_seq	-3.826270853	-3.131801332	-4.207449272	-4.095217932	-11.34563886	-4.664182934	-2.20715173	-4.56956665	-10.75414447	-4.854235749
chr3_142754705_rs547884631_T_Denisova_single_seq	-0.559341294	-0.190232145	-1.391063365	-0.324956765	-0.719017207	-0.048229566	1.057067698	-0.575143368	-0.786918214	0.00537541
chr6_89871389_rs45490196_C_Denisova_single_seq	-3.826270853	-2.526471034	-1.898260289	-2.879654849	-1.308091905	-2.8423865	-3.819144436	-2.774990333	-7.294712855	-2.813429533
chr12_22696845_rs2271471_G_Neanderthal_single_seq	-5.905497544	-3.819477519	-10.71524391	-3.683164292	-11.34563886	-3.895066816	-10.95869579	-2.881510657	-10.75414447	-3.207544259
chr21_43627878_rs371088630_C_Denisova_single_seq	-2.404366634	-2.940011184	-5.04281857	-2.403056372	-11.34563886	-2.443242647	-4.450901149	-2.774990333	-6.36182705	-2.813429533
chr3_173294948_rs370462585_G_Denisova_single_seq	-1.044310559	-2.482213114	-10.71524391	-2.262537111	-11.34563886	-2.8423865	-10.95869579	-3.578499775	-2.966241914	-4.126761604
chr1_1335690_1335859_pos_58_T_pos_115_A_Denisova_haplotype	-5.187268513	-3.521983643	-10.71524391	-2.074501955	-3.160763516	-3.026027494	-5.027958451	-2.72454131	-10.75414447	-2.211325899
chr8_82294342_rs377110015_A_Denisova_single_seq	-2.831787858	-2.482213114	-7.255812293	-2.074501955	-7.88620724	-1.656583118	-1.590189327	-2.675796977	-2.218869097	-1.602578733
chr4_189283517_rs62354778_A_Neanderthal_single_seq	-3.071791295	-2.357045494	-3.137815084	-2.165458229	-11.34563886	-2.202905256	-5.286270447	-2.374141277	-10.75414447	-2.4585436
chr9_124921733_rs372124106_G_Denisova_single_seq	-0.376885898	-0.103869139	-0.883936668	0.063402187	-0.499364948	-0.205675232	0.196754942	-0.202920635	-1.363975517	-0.204714519
chr5_148937792_rs60129185_G_Neanderthal_single_seq	-3.007944813	-7.393468902	-4.784506575	-4.674231167	-7.88620724	-3.780507052	-10.95869579	-4.978679316	-10.75414447	-3.99055722
chr6_146051079_rs117785966_T_Neanderthal_single_seq	0.149434935	-1.670506167	-1.282702012	-1.782859989	-2.528655236	-1.36065942	-1.751681469	-2.413561626	-1.363975517	-2.033429028
chr3_13508260_rs368975582_G_Denisova_single_seq	-1.891027061	-2.035916897	-1.557896977	-2.13449792	-2.849783832	-1.682073093	-10.95869579	-2.335769466	-2.966241914	-1.936350146
chr5_113832348_rs372671479_C_Denisova_single_seq	-5.905497544	-6.460583098	-4.565496793	-4.506286529	1.181104884	-4.155718571	-7.49926417	-4.978679316	-7.294712855	-4.277178447
chr4_21683803_rs528911142_G_Neanderthal_single_seq	-0.387003015	-2.317625144	-2.633094871	-2.045414376	-4.837844219	-1.656583118	-0.777543532	-2.298391856	-1.40763074	-2.702824045
chr2_2552029_rs375833384_C_Denisova_single_seq	-3.621289115	-2.3975733	-5.357691907	-2.879654849	-11.34563886	-2.533159284	-10.95869579	-2.09243303	-3.176715645	-2.329645867
chr5_5752190_5752359_pos_86_G_pos_87_C_Arensbergen_haplotype	-2.248669057	-5.180475179	-7.255812293	-4.355869687	-7.88620724	-4.155718571	-1.19216688	-5.236991311	-10.75414447	-5.112547745
chr6_133766840_rs375767447_C_Denisova_single_seq	-1.55819766	-4.513050518	-1.835660663	-6.059884859	-11.34563886	-3.780507052	-3.72029105	-3.875993652	-10.75414447	-4.126761604
chr1_1751511_rs374718026_A_Denisova_single_seq	2.51357915	2.709938132	1.975408887	2.677553315	2.46924397	2.449192405	1.729773094	2.70724705	1.91451895	2.715744331
chr5_132335443_rs976238986_T_Denisova_single_seq	0.824616457	0.583290475	0.710496512	0.570411627	0.56162739	0.742096939	2.058634615	0.597882471	0.469253942	0.737117982
chr16_57547664_rs72791607_G_Neanderthal_single_seq	-4.351899214	-3.819477519	-2.032249328	-3.980658168	-11.34563886	-3.674378701	-3.2375966	-2.937873099	-1.701576422	-3.546568347
chr6_158080435_158080604_pos_22_T_pos_150_A_Neanderthal_haplotype	-3.720142502	-3.435048006	-1.261973278	-3.436652342	-7.88620724	-2.629054711	-2.588008382	-3.188317465	-3.614593121	-2.933224045
chr19_9686145_rs920952234_A_Denisova_single_seq	-3.208642163	-2.881356967	-4.784506575	-3.101191833	-11.34563886	-3.780507052	-4.450901149	-2.582987166	-10.75414447	-3.2851272
chr21_43997206_rs374460891_G_Neanderthal_single_seq	6.184412056	5.992234203	5.854774821	6.03652213	6.290808755	6.176118496	6.326589018	6.071403491	6.626460327	6.15981903
chr3_128269355_rs902404884_C_Denisova_single_seq	-3.208642163	-2.357045494	-2.927341353	-3.436652342	-2.662644275	-3.236501226	-2.588008382	-3.188317465	-10.75414447	-2.600097744
chr9_98066049_rs12685903_T_Neanderthal_single_seq	-4.351899214	-3.353054634	-5.04281857	-2.016901689	-1.871933109	-2.096253631	-10.95869579	-2.827267612	-2.383457066	-2.813429533
chr6_154880188_rs373007062_A_Denisova_single_seq	-2.212235428	-4.194689038	-10.71524391	-2.600453241	-11.34563886	-3.674378701	-3.540843274	-3.671011914	-2.671995432	-4.445123084
chr9_95281361_rs79865887_C_Neanderthal_single_seq	-0.54794554	-3.353054634	-1.609335404	-2.366622743	-1.999125126	-2.901040717	-2.423420412	-3.409570766	-3.515739734	-3.645421734
chr8_73030682_rs1007114623_A_Denisova_single_seq	-3.007944813	-3.201848829	-3.796380675	-3.162332128	-11.34563886	-2.8423865	-3.72029105	-3.671011914	-10.75414447	-4.277178447
chr22_18595429_rs370981219_C_Denisova_single_seq	-3.528776976	-2.317625144	-5.04281857	-3.162332128	-2.771991672	-2.629054711	-6.004499478	-2.09243303	-2.180497286	-2.4585436
chr8_23163576_rs12546469_C_Neanderthal_single_seq	-7.400262236	-3.521983643	-2.802354576	-4.095217932	-2.293070808	-3.780507052	-10.95869579	-3.769865301	-10.75414447	-3.133921396
chr15_52178972_rs76174896_C_Neanderthal_single_seq	-1.126678533	-1.670506167	-1.016539245	-1.712584975	-2.114417678	-2.318075027	-5.027958451	-1.777559693	-1.905521533	-1.705488303
chr7_157298950_157299119_pos_13_G_pos_139_C_pos_159_G_Neanderthal_haplotype	-3.621289115	-2.439272592	-5.357691907	-3.436652342	-11.34563886	-2.580310377	-2.987152235	-2.495788724	-3.423227595	-2.872083751
chr21_40250034_rs375060435_A_Denisova_single_seq	-1.287941211	-1.300231423	-0.403495597	-1.404902432	-1.164486602	-1.445423592	-1.590189327	-1.56290292	-3.614593121	-1.373462099
chr7_38394144_rs2192680_G_Tewhey_single_seq	-2.674818512	-1.72104356	-7.255812293	-3.101191833	-4.687427376	-3.026027494	-10.95869579	-2.335769466	-2.902395432	-3.063873898
chr16_22231926_rs185826141_A_Neanderthal_single_seq	-5.905497544	-4.703153401	-10.71524391	-3.77567643	-11.34563886	-5.859733743	-10.95869579	-4.251205171	-10.75414447	-3.751550085
chr2_161086457_rs72623114_A_Neanderthal_single_seq	-1.581244396	-0.95959899	-1.662675861	-1.198697874	-2.734614062	-1.047401145	-1.035368303	-1.376086921	-0.64954572	-1.035103659
chr12_49731945_rs371916295_C_Neanderthal_single_seq	-3.282265027	-1.171662109	-3.384327034	-1.350523065	-0.813282934	-1.300202458	-2.588008382	-1.777559693	-2.427714986	-0.985691465
chr7_150939193_rs4725398_G_QTLs_single_seq	-0.449242503	0.400356059	-0.899860616	0.416894003	-1.267488051	-0.169172461	-0.624422504	0.331970711	-1.969509628	0.115138976
chr16_58099472_rs141312689_G_Neanderthal_single_seq	-10.85969385	-4.703153401	-5.357691907	-5.656529165	-11.34563886	-4.883192716	-5.286270447	-4.56956665	-4.823407136	-4.277178447
chr12_49682762_rs149292973_A_Neanderthal_single_seq	-0.997056497	-2.482213114	-7.255812293	-3.363029478	-11.34563886	-2.679503733	-1.634515242	-3.331987825	-10.75414447	-2.4585436
chr1_180031785_rs79825649_A_Neanderthal_single_seq	-4.201482372	-2.526471034	-2.927341353	-3.042537616	-0.935187508	-2.786024057	-3.170793229	-2.774990333	-1.499115903	-2.813429533
chr9_90260556_rs2274609_T_Neanderthal_single_seq	-5.187268513	-4.513050518	-2.344556505	-4.506286529	-5.005788856	-4.155718571	-2.824269469	-3.990553416	-7.294712855	-3.645421734
chr12_113479711_rs375463218_A_Denisova_single_seq	-3.208642163	-3.713349168	-1.69010435	-3.162332128	-11.34563886	-2.962181012	-2.824269469	-3.875993652	0.16843993	-3.645421734
chr1_221402193_rs182382982_G_Neanderthal_single_seq	-1.652679534	-1.670506167	-1.106065174	-1.461412072	0.252878952	-1.535480595	-0.192995301	-1.193454663	-1.055439806	-1.679064578
chr4_112041952_rs376861179_C_Denisova_single_seq	-0.214936262	-3.353054634	-1.557896977	-1.961513119	-0.15272964	-2.786024057	-2.588008382	-2.774990333	-3.515739734	-2.13751466
chr22_29604830_rs374623787_T_Denisova_single_seq	-3.720142502	-4.34510588	-10.71524391	-5.341655828	-11.34563886	-4.883192716	-10.95869579	-4.759669534	-10.75414447	-4.277178447
chr6_257460_rs117514427_T_Denisova_single_seq	-0.966392324	-0.181359454	-0.559160836	-0.265049788	-1.498581513	-0.560082569	-0.740738091	-0.071000578	-0.891507116	-0.654402524
chr12_104711087_rs373708807_C_Denisova_single_seq	-0.997056497	-2.3975733	-2.687337916	-2.197097546	-7.88620724	-1.816750573	-1.406026691	-2.261958227	-2.340516544	-2.28911806
chr14_61489517_rs369427091_A_Denisova_single_seq	-2.286046667	-2.241875723	-2.994144723	-2.331086586	-1.736460121	-2.13093547	-7.49926417	-1.7270223	-6.36182705	-1.653116126
chr9_97910505_rs117245703_T_Neanderthal_single_seq	-2.626074178	-3.064997961	-5.04281857	-3.363029478	-7.88620724	-3.236501226	-3.045806453	-2.996527317	-4.604397354	-2.371345158
chr1_63699578_rs377100384_A_Neanderthal_single_seq	0.327039435	0.441145793	-0.08862226	0.503096083	-0.379133407	0.130782007	1.931378447	0.457451933	1.035796655	0.414085737
chr6_121627721_rs76051064_T_Neanderthal_single_seq	-6.467376432	-4.34510588	-10.71524391	-4.506286529	-11.34563886	-3.895066816	-10.95869579	-4.978679316	-10.75414447	-6.392655664
chr6_90169025_rs370471210_A_Denisova_single_seq	-3.621289115	-4.703153401	-3.064192221	-3.596228655	-11.34563886	-3.314084167	-7.49926417	-3.671011914	-3.720721472	-3.133921396
chr6_134942913_rs371188585_A_Denisova_single_seq	-5.50214185	-4.194689038	-4.375393909	-3.980658168	-11.34563886	-3.575525314	-10.95869579	-3.188317465	-10.75414447	-3.546568347
chr1_225661571_rs150751797_T_Neanderthal_single_seq	-5.905497544	-3.521983643	-10.71524391	-4.506286529	-11.34563886	-5.141504712	-3.540843274	-4.56956665	-10.75414447	-4.126761604
chr21_44003236_rs376437420_C_Neanderthal_single_seq	-3.282265027	-2.068265675	-10.71524391	-2.518226143	-3.211212539	-3.092830865	-4.164279923	-2.996527317	-7.294712855	-2.702824045
chr2_173393903_rs147233048_C_Neanderthal_single_seq	-10.85969385	-2.668025178	-6.322926489	-3.596228655	-11.34563886	-4.019514187	-3.381266961	-3.578499775	-1.280438724	-3.546568347
chr3_128606598_rs369913916_G_Denisova_single_seq	-0.514288608	-0.208142928	-0.650501147	-0.281913744	2.482200009	-0.262221792	-1.349517051	-0.220292248	-0.118426353	-0.567015389
chr10_99942922_rs10883049_A_Arensbergen_single_seq	-2.108149795	-1.827760958	-1.413747717	-1.882224209	-7.88620724	-2.358602833	-2.423420412	-2.261958227	-5.799948163	-2.13751466
chr10_123665128_rs563023616_A_Denisova_single_seq	-10.85969385	-3.934037283	-10.71524391	-4.506286529	-11.34563886	-4.019514187	-7.49926417	-4.56956665	-10.75414447	-4.277178447
chr16_22698115_rs13331453_A_Denisova_single_seq	-3.528776976	-2.824994524	-2.633094871	-2.558753949	-11.34563886	-2.533159284	-4.618845786	-2.774990333	-3.423227595	-2.600097744
chr16_72040059_rs376816613_G_Denisova_single_seq	-4.065277988	-4.513050518	-10.71524391	-3.874529817	-11.34563886	-3.575525314	-2.824269469	-3.769865301	-2.841255137	-3.2851272
chr6_115683893_rs191430019_A_Neanderthal_single_seq	-3.826270853	-3.521983643	-10.71524391	-3.436652342	-3.493889818	-3.575525314	-5.601143784	-4.115000787	-10.75414447	-4.635225967
chr10_80226858_rs144372792_G_Neanderthal_single_seq	-7.400262236	-4.703153401	-10.71524391	-4.506286529	-11.34563886	-4.664182934	-10.95869579	-3.188317465	-10.75414447	-3.86610985
chr11_58542620_rs74942865_C_Neanderthal_single_seq	-4.065277988	-3.521983643	-5.357691907	-3.436652342	-11.34563886	-4.306135413	-5.027958451	-4.56956665	-10.75414447	-3.367120572
chr10_64983132_rs190357721_C_Neanderthal_single_seq	-3.621289115	-4.34510588	-3.681820911	-3.292981981	-6.953321436	-4.306135413	-5.286270447	-3.769865301	-1.260289024	-4.126761604
chr9_134341266_rs966003855_A_Denisova_single_seq	-2.777544813	-2.482213114	-2.032249328	-3.596228655	-3.112019182	-3.026027494	0.967229476	-2.996527317	-7.294712855	-3.751550085
chr1_89599705_rs373729222_G_Denisova_single_seq	-1.55819766	-1.359045071	0.236769253	-1.623912213	-3.374095305	-1.656583118	-5.601143784	-1.540910192	-3.254298586	-2.101978503
chr18_61085872_rs192129426_G_Neanderthal_single_seq	-10.85969385	-3.819477519	-6.322926489	-4.095217932	-7.88620724	-4.155718571	-10.95869579	-4.115000787	-2.002600414	-4.126761604
chr1_208863839_rs57956783_G_Neanderthal_single_seq	-5.905497544	-4.194689038	-10.71524391	-3.292981981	-7.88620724	-3.780507052	-10.95869579	-4.56956665	-10.75414447	-4.854235749
chr16_23600386_rs967151000_C_Denisova_single_seq	-5.905497544	-4.194689038	-4.784506575	-4.674231167	-11.34563886	-3.483013176	-5.286270447	-4.251205171	-10.75414447	-5.427421082
chr7_128804474_rs71583817_C_Tewhey_single_seq	-2.725267534	-2.3975733	-2.259916692	-1.908172661	-2.293070808	-2.487500567	-10.95869579	-1.829931869	-7.294712855	-1.845393872
chr3_150065071_rs185869380_T_Neanderthal_single_seq	0.457153329	-0.575613121	-0.677696958	-0.713728609	-0.045858456	-0.243125616	0.386154895	-0.310433682	1.099554947	-0.496107013
chr1_168432113_168432282_pos_51_A_pos_121_G_Neanderthal_haplotype	2.300019836	2.351823443	1.604145964	2.29809274	2.234973036	2.396893465	1.249233657	2.398495649	2.861370222	2.373163199
chr9_76327554_rs567036472_G_Neanderthal_single_seq	-1.250515116	-1.462731564	-2.863494871	-1.602570182	-7.88620724	-1.168271621	-3.170793229	-1.585236107	-2.473373703	-1.394804131
chr6_89943386_89943555_pos_68_A_pos_104_G_Denisova_haplotype	-2.674818512	-2.668025178	-3.384327034	-2.780461493	-2.090610289	-4.306135413	-5.286270447	-3.188317465	-10.75414447	-3.546568347
chr18_74874079_rs73970946_C_QTLs_single_seq	0.859267057	-0.684228403	0.741623826	-0.909482416	-0.793930597	-0.875820727	1.965188757	-0.753333577	1.676569413	-0.906922174
chr6_134309321_rs150183582_A_Neanderthal_single_seq	-0.981642942	-1.6458862	-4.784506575	-1.908172661	-11.34563886	-1.512433859	-3.72029105	-1.56290292	-3.614593121	-1.627626151
chr16_57676376_rs16958544_A_Neanderthal_single_seq	-3.359847967	-2.101356462	-2.580817592	-1.856734234	-2.435745775	-1.90403697	0.203065954	-2.374141277	-3.515739734	-2.813429533
chr8_83075171_rs376199262_A_Denisova_single_seq	-3.007944813	-3.064997961	-2.580817592	-2.600453241	-3.064868089	-2.786024057	-2.987152235	-3.121514094	-2.671995432	-2.329645867
chr4_19028414_rs149702064_G_Neanderthal_single_seq	-2.108149795	-2.241875723	-6.322926489	-2.518226143	-11.34563886	-2.731781012	-4.039832552	-2.413561626	-2.782600919	-2.600097744
chr14_63886921_rs74350098_T_Neanderthal_single_seq	-4.201482372	-4.513050518	-10.71524391	-3.292981981	-3.432749523	-4.155718571	-0.728675353	-3.491564138	-10.75414447	-3.86610985
random_5574_random_single_seq	-10.85969385	-5.180475179	-10.71524391	-5.083343832	-7.88620724	-4.883192716	-6.566378366	-4.978679316	-2.340516544	-4.126761604
chr16_72158875_rs370692749_C_Denisova_single_seq	-2.578923084	-1.6458862	-2.388814425	-1.712584975	-1.892368225	-2.029295208	-1.331161904	-1.803508145	-1.701576422	-1.875080003
chr12_10386544_rs376907739_G_Denisova_single_seq	-4.351899214	-4.194689038	-4.375393909	-3.980658168	-3.927786344	-4.306135413	-10.95869579	-3.121514094	-10.75414447	-3.454056209
chr2_161138394_rs1457234_C_Neanderthal_single_seq	-3.359847967	-2.572129751	-1.436794454	-2.165458229	-6.953321436	-2.962181012	-2.824269469	-2.298391856	-2.258289446	-2.371345158
chr16_85024972_85025141_pos_46_C_pos_127_T_Denisova_haplotype	-4.519843852	-3.275471693	-10.71524391	-3.596228655	-11.34563886	-3.575525314	-10.95869579	-3.578499775	-10.75414447	-4.126761604
chr5_43673503_43673672_pos_86_T_pos_87_A_Neanderthal_haplotype	-0.966392324	-0.25391755	-0.449628866	-0.191510339	0.271369369	-0.361688813	-1.990028996	-0.39667619	-3.423227595	-0.122304711
chr15_63055380_rs562628755_G_Neanderthal_single_seq	-6.467376432	-2.940011184	-3.476839173	-2.296404747	-2.044142664	-2.901040717	-4.450901149	-3.409570766	-6.36182705	-2.702824045
chr3_16363018_rs140195575_C_Denisova_single_seq	-1.491187393	-3.001151479	-2.863494871	-2.600453241	-7.88620724	-2.580310377	-4.618845786	-2.157872594	-2.966241914	-3.2851272
chr18_59509982_rs149208678_C_Neanderthal_single_seq	-0.951301234	-1.551404326	-1.963699853	-1.560810536	-2.734614062	-1.708021545	-1.17569758	-1.702402333	-7.294712855	-1.232303989
chr3_15954217_rs147951023_T_Neanderthal_single_seq	-1.307024757	-1.281147877	-1.0340055	-1.500353574	-3.160763516	-1.535480595	-1.703667219	-1.395689057	-2.143119676	-1.438459354
chr4_20746187_rs181460281_C_Neanderthal_single_seq	-0.307985593	0.327630287	-0.153955967	0.336305573	0.09574917	0.250139027	-0.591281038	0.367289367	-0.816035147	0.565413656
chr9_94034349_rs10991863_G_Neanderthal_single_seq	-2.489006448	-1.319570788	-10.71524391	-1.264211742	-11.34563886	-1.340224304	-2.048802705	-1.7270223	-7.294712855	-1.331702453
chr9_97794866_rs78891825_G_Neanderthal_single_seq	-1.365838405	-0.9445079	-2.530368569	-1.198697874	0.398774552	-1.097968063	-2.110072848	-1.046779296	-10.75414447	-1.438459354
chr1_86620732_86620901_pos_14_T_pos_159_C_Neanderthal_haplotype	-2.725267534	-1.85572104	-1.718064431	-2.074501955	-6.953321436	-2.318075027	-3.72029105	-2.060793713	-2.473373703	-2.75706709
chr22_21932270_rs181364_T_Neanderthal_single_seq	-1.891027061	-1.597871951	-6.322926489	-2.074501955	-3.211212539	-1.73444527	-2.174060943	-2.538729246	-1.363975517	-1.705488303
chr11_95988186_rs77339252_C_Neanderthal_single_seq	-1.385988105	-2.035916897	-0.263002672	-1.645574708	0.111228879	-1.535480595	0.078164658	-1.702402333	-1.622287513	-1.602578733
chr5_145691322_rs17104404_A_Arensbergen_single_seq	-0.470600333	-0.49644855	-1.746577119	-0.713728609	-2.466055609	-0.735779246	-0.387891351	-0.971307327	-1.756964992	-0.654402524
chr3_133486784_rs376556642_T_Denisova_single_seq	-2.946804518	-2.619280844	-1.0340055	-2.986175173	-6.953321436	-2.278654677	-3.458849902	-2.261958227	-2.966241914	-2.650546767
chr16_68901611_rs62055802_A_Denisova_single_seq	-5.50214185	-5.180475179	-2.633094871	-4.506286529	-6.953321436	-5.141504712	-10.95869579	-4.56956665	-10.75414447	-4.126761604
chr4_20715543_rs138316318_G_Neanderthal_single_seq	0.884719556	0.777821641	-0.07048632	0.767688342	-1.321884506	0.79847774	0.158297889	0.757251187	0.37578246	0.746895688
chr7_25396064_rs141101245_T_Neanderthal_single_seq	-2.946804518	-3.521983643	-10.71524391	-4.095217932	-11.34563886	-2.901040717	-3.458849902	-3.258364962	-10.75414447	-3.86610985
chr3_32317919_rs72619949_C_Neanderthal_single_seq	3.393784343	3.602234019	3.230657095	3.465257024	2.787744211	3.493911115	3.337001411	3.42869294	3.18992698	3.399669844
chr9_76389671_rs371012286_A_Neanderthal_single_seq	1.43693562	1.457996228	0.806847157	1.460385294	0.701144111	1.511094257	0.707972052	1.404316697	0.639782202	1.429042405
chr1_40550595_rs376857864_C_Denisova_single_seq	-1.345966259	-3.201848829	-2.633094871	-3.596228655	-7.88620724	-3.674378701	-2.677925019	-3.121514094	-10.75414447	-3.133921396
chr17_13681650_rs554327131_T_Denisova_single_seq	-10.85969385	-4.513050518	-7.255812293	-4.355869687	-7.88620724	-3.314084167	-4.618845786	-5.955220343	-10.75414447	-5.830776776
chr17_70532818_rs369358057_T_Denisova_single_seq	-1.55819766	-1.913321306	-2.687337916	-1.689900623	-0.057349517	-1.558901484	-2.385048601	-1.912237172	-10.75414447	-1.653116126
chr1_94142777_rs945376071_G_Denisova_single_seq	2.63603628	1.882867027	2.243490035	1.821771867	1.9834567	1.936567588	1.676342082	1.832682216	2.027420154	1.907860328
chr12_58336570_rs186318317_G_Neanderthal_single_seq	-0.966392324	-1.262313471	-5.04281857	-1.602570182	1.398564292	-1.445423592	-6.004499478	-1.829931869	0.296384432	-1.331702453
chr3_183739773_rs373169818_A_Denisova_single_seq	-4.201482372	-2.940011184	-4.375393909	-3.162332128	-11.34563886	-3.162878362	-2.019116575	-2.495788724	-2.619718153	-3.133921396
chr12_22258989_rs374410707_G_Neanderthal_single_seq	-0.470600333	-1.171662109	-3.57569256	-0.725215095	-0.301927996	-0.905537433	0.085015074	-0.986089168	-2.520524796	-1.175794349
chr10_43701471_rs117610424_T_Neanderthal_single_seq	-3.720142502	-3.131801332	-7.255812293	-4.506286529	-11.34563886	-4.306135413	-3.819144436	-3.769865301	-10.75414447	-3.546568347
chr18_60909077_rs4987757_T_Neanderthal_single_seq	-1.727836894	-1.827760958	-7.255812293	-2.104188086	-2.213781898	-1.682073093	-7.49926417	-1.94074986	-7.294712855	-1.553751906
chr16_24530248_rs901726276_T_Denisova_single_seq	-6.467376432	-5.180475179	-10.71524391	-5.656529165	-4.014721981	-3.575525314	-10.95869579	-3.671011914	-10.75414447	-5.427421082
chr20_16749034_16749203_pos_48_A_pos_89_A_pos_124_A_Arensbergen_haplotype	0.5126271	-0.474605665	2.259708361	-0.883510607	-1.045286299	-1.132691642	0.996590857	-1.300237915	0.481271462	-0.83223184
chr17_11927165_rs9914375_A_Denisova_single_seq	-4.709946735	-3.064997961	-10.71524391	-2.440433982	-11.34563886	-2.358602833	-4.039832552	-3.769865301	-10.75414447	-3.546568347
chr10_120745354_rs11511489_G_Neanderthal_single_seq	-1.448182867	-0.722329958	-3.215398025	-0.593068314	-5.19589174	-0.657846977	-4.300484306	-0.552964683	-1.905521533	-0.861645601
chr19_5647672_rs4807046_C_Neanderthal_single_seq	-2.286046667	-2.572129751	-7.255812293	-2.440433982	-7.88620724	-3.092830865	-10.95869579	-3.331987825	-2.106686047	-2.504202317
chr10_80334412_80334581_pos_28_T_pos_145_A_Denisova_haplotype	-10.85969385	-4.703153401	-5.761047602	-5.341655828	-11.34563886	-3.483013176	-10.95869579	-3.331987825	-10.75414447	-4.445123084
chr3_45756551_rs12633158_A_Denisova_single_seq	-7.400262236	-3.713349168	-5.357691907	-3.436652342	-11.34563886	-3.026027494	-10.95869579	-2.827267612	-3.336291958	-3.546568347
chr14_65021308_rs76697931_C_Neanderthal_single_seq	-0.069345358	-1.85572104	-2.481624235	-1.214799548	-1.755051809	-1.512433859	-2.876546748	-1.210711987	-3.103092782	-1.103734675
chr17_37778503_rs181765550_G_Denisova_single_seq	-4.928956517	-3.275471693	-10.71524391	-3.874529817	-11.34563886	-3.895066816	-2.876546748	-3.578499775	-10.75414447	-4.277178447
chr12_104230634_rs991682714_T_Denisova_single_seq	-0.966392324	0.001188659	-1.346737451	-0.462372908	-1.498581513	0.159767313	-0.445955326	-0.047554313	-0.662709087	0.084620756
chr21_43610901_rs371247638_G_Denisova_single_seq	-3.138594666	-4.34510588	-10.71524391	-2.986175173	-4.426775622	-3.396077539	-6.004499478	-4.115000787	-3.336291958	-3.546568347
chr9_114190337_rs16916100_A_Neanderthal_single_seq	-0.878126573	-1.913321306	-1.143491269	-1.198697874	-11.34563886	-1.36065942	-3.925272787	-1.803508145	-1.729004911	-1.787793606
chr21_43668581_rs373713658_G_Denisova_single_seq	-2.489006448	-5.180475179	-10.71524391	-3.683164292	-11.34563886	-5.456378049	-10.95869579	-4.56956665	-3.959728607	-4.277178447
chr16_75032380_75032549_pos_31_T_pos_40_A_pos_102_C_pos_141_A_Denisova_haplotype	-1.250515116	-1.154195854	-0.315431953	-1.480751437	1.470344768	-1.097968063	-0.455863985	-1.245858549	-3.254298586	-1.373462099
chr3_176254351_rs556545317_T_Denisova_single_seq	-1.55819766	-2.526471034	0.408230886	-2.986175173	-2.067189401	-3.092830865	-0.948867172	-1.884277091	-1.522923292	-2.75706709
chr1_65348486_rs926399051_G_Denisova_single_seq	-4.201482372	-3.614495781	-3.215398025	-2.931932128	-6.953321436	-3.780507052	-0.341228324	-2.774990333	-4.604397354	-3.2851272
chr6_145994602_rs35666382_T_Neanderthal_single_seq	-1.012636508	-1.086371612	-1.162574815	-1.386547285	-2.293070808	-1.423761097	0.105373291	-1.016115122	0.226709133	-1.232303989
chr5_43306374_rs71627597_A_Neanderthal_single_seq	-1.581244396	-1.695553585	-2.067785486	-1.54037542	-2.213781898	-1.186396169	-0.475887832	-1.356747556	-1.499115903	-1.08626842
chr10_131321821_rs56147956_G_Neanderthal_single_seq	-1.628472674	-1.399629887	-2.530368569	-1.461412072	-1.718104975	-1.132691642	-2.423420412	-1.300237915	-0.954862852	-1.051957765
chr1_63790295_rs368140573_C_Denisova_single_seq	-3.940830617	-3.064997961	-5.761047602	-3.042537616	-11.34563886	-3.162878362	-10.95869579	-2.538729246	-10.75414447	-4.277178447
chr1_225770880_225771049_pos_16_T_pos_156_G_Neanderthal_haplotype	-2.674818512	-0.9445079	-0.242553073	-1.500353574	-2.528655236	-1.261260956	-5.601143784	-1.476874753	-1.874561224	-1.438459354
chr1_38506265_rs77019850_G_Neanderthal_single_seq	-3.359847967	-2.619280844	-3.297391397	-2.558753949	-6.391442549	-2.487500567	-5.601143784	-2.582987166	-10.75414447	-2.211325899
chr2_167466252_rs79955176_G_Denisova_single_seq	-10.85969385	-4.513050518	-10.71524391	-3.874529817	-11.34563886	-4.474080051	-10.95869579	-4.115000787	-10.75414447	-3.546568347
chr16_22342519_rs145234012_C_Denisova_single_seq	-4.201482372	-4.194689038	-10.71524391	-5.083343832	-11.34563886	-2.8423865	-3.540843274	-4.401622013	-3.176715645	-4.445123084
chr1_38495992_rs373127224_T_Neanderthal_single_seq	-2.248669057	-2.035916897	-4.057032429	-2.7333104	-11.34563886	-2.533159284	-4.039832552	-2.454089433	-10.75414447	-2.4585436
chr5_32071404_rs77759732_C_Neanderthal_single_seq	-3.44184134	-4.194689038	-3.137815084	-4.355869687	-11.34563886	-2.731781012	-1.065394258	-3.578499775	-10.75414447	-3.2851272
chr10_86599112_rs76942540_T_Neanderthal_single_seq	-2.946804518	-5.495348516	-10.71524391	-4.674231167	-11.34563886	-3.895066816	-10.95869579	-5.236991311	-10.75414447	-4.635225967
chr17_6940433_rs112895815_A_Tewhey_single_seq	-1.23215997	-2.317625144	-2.530368569	-2.986175173	-2.23973035	-3.483013176	-7.49926417	-3.258364962	-10.75414447	-4.126761604
chr1_65310655_rs369902693_C_Denisova_single_seq	-2.075059009	-1.484394059	-2.067785486	-2.104188086	-7.88620724	-1.606915733	-3.627778911	-1.476874753	-3.176715645	-1.373462099
chr19_9666171_rs892228390_G_Denisova_single_seq	-0.768258468	-0.453088561	-0.116260941	-0.452793224	-6.391442549	-0.479656768	-1.776301435	-0.426608697	-1.93716085	-0.554952651
chr2_10309795_10309964_pos_68_C_pos_104_A_Denisova_haplotype	-1.250515116	-0.244645699	-1.484022731	-0.572174465	-1.812309127	-0.321075433	-0.475887832	-0.237875587	-1.300873839	-0.252617162
chr1_56014814_rs75837173_G_Neanderthal_single_seq	-1.269106805	-1.574451062	-0.283746308	-1.442328526	-1.831911263	-1.656583118	-1.826838828	-1.263758221	-0.183340035	-1.529944517
chr1_40753578_40753747_pos_41_G_pos_132_A_Denisova_haplotype	-5.187268513	-2.7184742	-4.784506575	-3.514235283	-6.953321436	-2.901040717	-3.819144436	-3.121514094	-10.75414447	-3.207544259
chr15_80189894_rs3743427_A_QTLs_single_seq	-4.201482372	-4.513050518	-10.71524391	-4.095217932	-11.34563886	-4.664182934	-10.95869579	-3.769865301	-7.294712855	-4.126761604
chr17_71488975_rs371802483_G_Denisova_single_seq	-1.513180121	-1.72104356	-3.796380675	-1.645574708	0.141698756	-2.029295208	-7.49926417	-2.374141277	-2.56926913	-2.41428568
chr10_14579091_rs77767263_T_Neanderthal_single_seq	-7.400262236	-4.194689038	-10.71524391	-5.341655828	-11.34563886	-4.474080051	-10.95869579	-4.759669534	-10.75414447	-5.112547745
chr14_58827705_rs147684771_C_Denisova_single_seq	-0.35686205	-0.431887665	-1.484022731	-0.646666418	-1.812309127	-0.291348522	-0.934941436	-0.185755709	-1.055439806	-0.353475483
chr1_40723557_rs372373804_C_Denisova_single_seq	-3.071791295	-2.572129751	-6.322926489	-2.643393763	-11.34563886	-3.236501226	-3.819144436	-2.538729246	-7.294712855	-2.997070527
chr14_61949217_rs10483736_C_Denisova_single_seq	-0.849865237	-1.103031093	-1.583386952	-0.870697956	-3.845792972	-0.178211933	-0.226528363	-0.831265846	-1.300873839	-0.846863761
chr4_37634156_rs17577529_C_Neanderthal_single_seq	-1.044310559	-3.614495781	-0.008747894	-2.829205827	-11.34563886	-3.314084167	-1.826838828	-4.115000787	-0.536186775	-2.702824045
chr6_108070366_rs77112685_T_Denisova_single_seq	-4.351899214	-4.513050518	-7.255812293	-3.980658168	-11.34563886	-3.895066816	-10.95869579	-4.978679316	-4.41429447	-3.454056209
chr8_21357707_rs374759902_G_Neanderthal_single_seq	-7.400262236	-3.934037283	-5.761047602	-3.683164292	-11.34563886	-4.474080051	-10.95869579	-3.258364962	-10.75414447	-3.645421734
chr2_165520748_rs118030485_C_Neanderthal_single_seq	-4.709946735	-2.205442094	-10.71524391	-2.829205827	-7.88620724	-2.731781012	-10.95869579	-2.374141277	-10.75414447	-2.41428568
chr10_77623141_rs1010226265_T_Neanderthal_single_seq	-4.928956517	-2.241875723	-2.743700358	-1.988941607	-4.426775622	-2.731781012	-3.170793229	-3.121514094	-10.75414447	-2.28911806
chr21_32831100_rs34098893_A_Neanderthal_single_seq	-2.831787858	-4.922163183	-1.201516316	-3.101191833	-3.064868089	-3.396077539	-7.49926417	-3.578499775	-3.336291958	-2.997070527
chr3_183429710_rs371488332_C_Denisova_single_seq	-2.888150301	-1.243721783	-0.965374485	-1.623912213	1.207750446	-1.6315357	-1.406026691	-1.476874753	-3.720721472	-1.157439202
chr6_146053695_rs17798183_T_Neanderthal_single_seq	1.149084894	1.56468832	0.25126154	1.746846644	1.837531262	1.777358526	0.616370676	1.781236146	0.551347319	1.753943316
chr6_115893208_rs139650130_T_Neanderthal_single_seq	-3.940830617	-5.495348516	-4.565496793	-4.095217932	-4.10723412	-3.483013176	-10.95869579	-3.769865301	-10.75414447	-4.635225967
chr18_5557821_5557990_pos_84_T_pos_88_A_Denisova_haplotype	-2.142017431	-1.262313471	-1.051685808	-2.045414376	-4.837844219	-1.535480595	-5.027958451	-1.435710904	-1.78547768	-1.845393872
chr9_94405452_rs10992024_A_Neanderthal_single_seq	1.240639965	1.488896252	1.718080715	1.32214642	0.407159899	1.14860451	1.15146123	1.295460114	1.319662374	1.331695769
chr20_46655574_rs374300863_C_Neanderthal_single_seq	-3.208642163	-2.572129751	-4.057032429	-1.908172661	-7.88620724	-1.84526326	-2.725076112	-1.829931869	-2.473373703	-2.17394829
chr1_64489915_rs373571852_T_Denisova_single_seq	-3.359847967	-3.713349168	-10.71524391	-4.219665303	-7.88620724	-4.883192716	-7.49926417	-3.875993652	-4.41429447	-4.126761604
chr3_129677605_rs953483960_T_Denisova_single_seq	-2.626074178	-3.614495781	-2.388814425	-3.292981981	-3.845792972	-4.155718571	-4.808948669	-3.057667612	-10.75414447	-2.702824045
chr15_63983254_rs367961570_C_Denisova_single_seq	-4.928956517	-3.064997961	-5.761047602	-4.506286529	-7.88620724	-3.575525314	-10.95869579	-2.881510657	-7.294712855	-4.445123084
chr10_131361851_131362020_pos_74_T_pos_99_G_Neanderthal_haplotype	0.652552788	-0.301192259	0.612869983	-0.657629199	-0.063129553	-0.361688813	-0.397407844	-0.426608697	-0.221788548	-0.616300969
chr4_165361278_rs373585197_C_Denisova_single_seq	-0.438680999	-0.587285474	-0.932245703	-0.333721646	0.602363272	-0.382432449	1.641914064	-0.575143368	-0.610761259	-0.095848682
chr9_128410185_rs909625259_A_Denisova_single_seq	-10.85969385	-5.180475179	-5.04281857	-4.86433405	-11.34563886	-4.474080051	-4.450901149	-4.251205171	-2.383457066	-4.635225967
chr5_177763286_rs114958251_C_QTLs_single_seq	-0.808484914	-0.40065928	-2.580817592	-0.040383803	-3.768210031	-0.271865511	-1.259991122	-0.127237459	-2.671995432	-0.204714519
chr6_135635405_rs372819801_G_Denisova_single_seq	-5.50214185	-3.614495781	-3.064192221	-3.683164292	-11.34563886	-3.396077539	-7.49926417	-3.578499775	-4.246349833	-4.854235749
chr6_90372878_90373047_pos_14_T_pos_159_T_Denisova_haplotype	-1.780209071	-1.746992012	-1.06958548	-1.298119179	-11.34563886	-1.280600321	-1.035368303	-1.126418444	-0.585472355	-1.139314654
chr1_86818391_rs3765509_A_Neanderthal_single_seq	-0.525420569	-2.068265675	-0.664034971	-1.231082961	-0.023147321	-1.402419066	-1.990028996	-1.607920458	-6.36182705	-1.602578733
chr17_54683894_rs17822243_T_QTLs_single_seq	-3.44184134	-4.703153401	-10.71524391	-3.596228655	-2.021458312	-3.396077539	-4.450901149	-3.875993652	-3.176715645	-4.445123084
chr14_58867055_rs371788652_G_Denisova_single_seq	-0.768258468	-0.235433055	-0.664034971	-0.369323577	-1.699980427	-0.301189591	-1.680246331	-0.310433682	-1.57175012	-0.554952651
chr6_136312184_rs377412046_C_Denisova_single_seq	-1.406423221	-1.574451062	-0.08862226	-2.104188086	-0.202893582	-1.168271621	-3.170793229	-1.884277091	-1.363975517	-1.506523629
chr6_146223376_rs78859726_A_Neanderthal_single_seq	-2.363838828	-2.572129751	-5.357691907	-1.560810536	-7.88620724	-1.280600321	-7.49926417	-1.395689057	-1.674659689	-1.483476892
chr9_134300997_rs945193115_C_Denisova_single_seq	-3.621289115	-3.001151479	-3.681820911	-2.440433982	-4.426775622	-2.240282866	-3.458849902	-2.827267612	-2.726238477	-2.813429533
chr21_43338126_rs574969827_C_Denisova_single_seq	-1.92011464	-0.190232145	0.154349931	-0.443276732	-0.336510069	-0.039966685	-0.104606609	-0.185755709	0.019818895	0.029609379
chr17_38098645_rs367664157_A_Denisova_single_seq	-1.727836894	-1.827760958	-4.375393909	-1.404902432	-7.88620724	-1.132691642	-6.566378366	-2.157872594	-1.321602573	-2.101978503
chr5_43306374_rs71627597_T_Neanderthal_single_seq	-7.400262236	-4.194689038	-10.71524391	-3.77567643	-4.312215857	-3.674378701	-10.95869579	-4.401622013	-10.75414447	-3.454056209
chr14_56581915_rs186955104_T_Denisova_single_seq	-3.940830617	-1.943007437	-5.04281857	-1.908172661	-3.845792972	-2.062385995	-4.450901149	-2.157872594	-4.09593299	-1.732405036
chr5_149586214_149586383_pos_74_A_pos_98_C_Neanderthal_haplotype	-2.725267534	-3.713349168	-5.357691907	-4.506286529	-4.837844219	-3.314084167	-10.95869579	-2.996527317	-10.75414447	-3.063873898
chr1_226040119_rs3766935_A_Neanderthal_single_seq	-5.50214185	-3.521983643	-10.71524391	-3.22617861	-3.768210031	-3.780507052	-10.95869579	-4.251205171	-10.75414447	-3.367120572
chr9_88614418_rs181650682_A_Neanderthal_single_seq	-1.834554292	-2.241875723	-1.221388463	-2.13449792	-11.34563886	-1.816750573	1.000219367	-2.22642207	-6.36182705	-1.816306294
chr5_128915983_rs571376497_T_Denisova_single_seq	-3.138594666	-4.922163183	-10.71524391	-4.219665303	-11.34563886	-4.474080051	-5.601143784	-4.115000787	-10.75414447	-4.854235749
chr5_149355518_rs183254577_C_Denisova_single_seq	-3.44184134	-3.064997961	-7.255812293	-2.518226143	-2.114417678	-3.026027494	-1.85278728	-2.374141277	-1.905521533	-2.702824045
chr3_128979804_rs375675793_T_Denisova_single_seq	-5.187268513	-4.513050518	-10.71524391	-4.674231167	-11.34563886	-4.474080051	-3.106946747	-3.258364962	-10.75414447	-3.751550085
chr7_24873667_24873836_pos_30_G_pos_143_C_Denisova_haplotype	-2.888150301	-1.597871951	-4.057032429	-1.782859989	-1.115618423	-1.99694643	-10.95869579	-1.456146019	-3.614593121	-2.17394829
chr16_27414000_27414169_pos_72_T_pos_97_A_pos_101_G_Denisova_haplotype	-3.44184134	-3.275471693	-4.057032429	-3.77567643	-11.34563886	-3.092830865	-10.95869579	-3.875993652	-10.75414447	-2.75706709
chr8_20290584_rs76231211_A_Neanderthal_single_seq	-2.578923084	-3.614495781	-10.71524391	-3.22617861	-7.88620724	-3.026027494	-10.95869579	-3.409570766	-10.75414447	-3.063873898
chr16_25244248_rs372492800_G_Denisova_single_seq	-1.727836894	-1.207242088	-2.104219115	-2.045414376	-3.064868089	-1.582708873	-1.526153888	-1.969837439	-2.56926913	-1.875080003
chr15_39268525_rs567140015_A_Neanderthal_single_seq	-7.400262236	-5.180475179	-10.71524391	-4.355869687	-11.34563886	-4.883192716	-4.039832552	-4.56956665	-1.429963927	-5.427421082
chr14_58903860_rs376220613_C_Denisova_single_seq	0.244249575	0.412128422	-0.691489559	0.478272775	-3.064868089	0.514183841	-0.176516595	0.51106996	-0.987615565	0.608953589
chr16_86263669_rs148258461_A_Denisova_single_seq	-1.427151954	-1.399629887	-1.963699853	-1.404902432	-11.34563886	-1.36065942	-3.925272787	-1.300237915	-0.971146264	-1.732405036
chr9_94800690_rs3750441_G_Neanderthal_single_seq	-0.161857497	-1.484394059	-1.930609067	-1.461412072	-1.452337328	-1.84526326	-1.990028996	-1.884277091	-0.333131617	-1.905389837
chr1_179996538_rs78383985_A_Neanderthal_single_seq	0.705884282	0.740957418	-1.898260289	0.468222613	-0.453096042	0.73729755	-1.080644876	0.547451085	0.268916777	0.717361493
chr1_1342100_none_A_Denisova_single_seq	-3.282265027	-4.703153401	-10.71524391	-3.436652342	-7.88620724	-4.664182934	-4.300484306	-3.990553416	-10.75414447	-4.277178447
chr14_58886083_rs372161092_T_Denisova_single_seq	-4.065277988	-2.317625144	-6.322926489	-2.643393763	-7.88620724	-2.679503733	-10.95869579	-2.261958227	-10.75414447	-2.75706709
chr22_28165697_rs118011711_T_Neanderthal_single_seq	-7.400262236	-5.89870421	-6.322926489	-3.436652342	-7.88620724	-3.780507052	-5.601143784	-3.258364962	-7.294712855	-5.830776776
chr1_37834975_37835144_pos_18_A_pos_19_T_pos_154_C_Neanderthal_haplotype	-4.709946735	-2.940011184	-10.71524391	-4.095217932	-11.34563886	-4.474080051	-5.286270447	-3.671011914	-10.75414447	-3.751550085
chr10_131316088_rs79687752_C_Neanderthal_single_seq	-2.725267534	-3.934037283	-10.71524391	-3.77567643	-11.34563886	-4.019514187	-5.601143784	-3.990553416	-3.835281236	-3.99055722
chr14_67184772_rs118078922_A_Neanderthal_single_seq	-1.628472674	-2.317625144	-1.436794454	-2.440433982	-2.528655236	-1.934346804	-0.921148835	-1.752069718	-3.254298586	-2.101978503
chr9_125993377_rs948133948_C_Denisova_single_seq	-4.351899214	-1.884233727	-5.357691907	-2.016901689	-1.452337328	-2.358602833	-1.612182056	-2.09243303	-1.126610589	-1.875080003
chr22_47149113_47149282_pos_21_G_pos_82_T_pos_89_C_pos_109_C_pos_118_A_pos_151_C_Neanderthal_haplotype	-3.621289115	-5.495348516	-10.71524391	-4.86433405	-11.34563886	-3.780507052	-10.95869579	-4.115000787	-10.75414447	-5.830776776
chr20_43225332_rs376384968_T_Denisova_single_seq	-4.928956517	-3.435048006	-10.71524391	-5.083343832	-1.364071577	-3.575525314	-3.925272787	-3.990553416	-10.75414447	-2.872083751
chr1_225647482_rs374399260_T_Neanderthal_single_seq	-4.201482372	-3.614495781	-2.927341353	-3.683164292	-11.34563886	-4.019514187	-3.106946747	-3.578499775	-3.720721472	-4.126761604
chr6_85441861_rs375001904_G_Denisova_single_seq	-1.780209071	-1.300231423	-2.994144723	-1.500353574	-1.629676869	-1.36065942	-2.725076112	-1.126418444	-1.814565259	-1.331702453
chr6_150865472_rs941066388_C_Denisova_single_seq	-0.260710884	0.503001118	0.459057632	0.503096083	-0.571675491	0.403421852	0.672026373	0.597882471	-1.090586369	0.614304838
chr12_133319189_rs79354847_A_QTLs_single_seq	-1.19613575	-2.279253333	-2.481624235	-1.908172661	-2.5940948	-2.062385995	-3.381266961	-2.582987166	-1.280438724	-2.17394829
chr6_617471_617640_pos_49_T_pos_123_A_Denisova_haplotype	-2.888150301	-3.614495781	-0.449628866	-3.363029478	-11.34563886	-3.026027494	-2.019116575	-1.99952357	-7.294712855	-3.367120572
chr12_58195230_rs112885403_G_Neanderthal_single_seq	-4.709946735	-2.7184742	-2.434473142	-2.687651683	-11.34563886	-2.8423865	-1.46484034	-2.881510657	-10.75414447	-3.546568347
chr5_108750831_rs138535453_A_Denisova_single_seq	-1.55819766	-1.243721783	-2.032249328	-1.032513888	-3.019209372	-1.340224304	-2.930789792	-1.585236107	-1.280438724	-1.602578733
chr6_130491257_rs13200211_T_Denisova_single_seq	0.257299823	1.166342696	-0.17317937	1.196894508	1.990449225	1.166566583	0.323813517	1.154315467	0.323338884	1.22030057
chr3_64586330_rs117193534_T_Denisova_single_seq	-3.528776976	-3.001151479	-2.179968535	-2.879654849	-11.34563886	-3.895066816	-2.824269469	-3.258364962	-10.75414447	-3.063873898
chr9_116056982_116057151_pos_81_G_pos_92_G_Neanderthal_haplotype	-0.102303845	-2.881356967	-10.71524391	-2.600453241	-11.34563886	-3.162878362	-3.540843274	-2.937873099	-10.75414447	-4.126761604
random_22812_random_single_seq	-2.674818512	-4.34510588	-2.994144723	-3.514235283	-11.34563886	-5.456378049	-2.048802705	-3.671011914	-10.75414447	-3.367120572
chr2_121301760_rs6721532_C_QTLs_single_seq	-4.201482372	-3.713349168	-2.179968535	-2.879654849	-7.88620724	-3.575525314	-7.49926417	-3.409570766	-3.959728607	-3.99055722
chr12_113312360_rs192531957_G_Denisova_single_seq	-5.50214185	-2.439272592	-2.530368569	-2.296404747	-7.88620724	-3.092830865	-10.95869579	-2.538729246	-2.966241914	-2.933224045
chr1_38495920_38496089_pos_41_A_pos_73_G_pos_131_C_Neanderthal_haplotype	-3.44184134	-3.001151479	-4.784506575	-2.829205827	-11.34563886	-3.162878362	-4.618845786	-2.675796977	-5.081719131	-3.2851272
random_3670_random_single_seq	-2.578923084	-3.819477519	-4.375393909	-3.980658168	-11.34563886	-3.674378701	-10.95869579	-3.491564138	-3.720721472	-3.751550085
chr3_152902546_rs144762311_G_Neanderthal_single_seq	-5.50214185	-4.34510588	-10.71524391	-3.77567643	-11.34563886	-5.141504712	-10.95869579	-4.115000787	-10.75414447	-5.427421082
chr22_22318692_rs749310888_C_Neanderthal_single_seq	-2.286046667	-2.00427758	-2.530368569	-1.882224209	-2.188291924	-2.533159284	-6.566378366	-1.56290292	-0.891507116	-1.816306294
chr15_68314817_rs147072895_A_Neanderthal_single_seq	-3.940830617	-2.7184742	-4.784506575	-3.22617861	-11.34563886	-2.166471627	-3.72029105	-2.454089433	-3.254298586	-3.367120572
chr14_67077400_rs77277739_A_Neanderthal_single_seq	-4.709946735	-2.00427758	-3.297391397	-2.879654849	-2.698180433	-2.679503733	-3.458849902	-2.937873099	-10.75414447	-2.211325899
chr9_97702098_rs56330504_G_Neanderthal_single_seq	-0.503241884	-0.431887665	-1.583386952	-0.624987648	-3.019209372	-0.271865511	0.118787568	-0.488403798	-2.902395432	-0.43956784
chr2_3767848_rs78628754_C_Neanderthal_single_seq	-5.50214185	-3.819477519	-10.71524391	-3.436652342	-11.34563886	-3.895066816	-1.801348854	-3.578499775	-3.835281236	-4.277178447
chr15_51622829_rs57553630_G_Neanderthal_single_seq	-3.528776976	-3.435048006	-7.255812293	-3.162332128	-7.88620724	-2.786024057	-2.677925019	-3.769865301	-3.835281236	-3.367120572
chr6_146257911_rs117731672_G_Neanderthal_single_seq	-5.50214185	-3.353054634	-10.71524391	-4.095217932	-11.34563886	-5.859733743	-10.95869579	-3.578499775	-10.75414447	-5.112547745
chr3_125364547_125364716_pos_30_A_pos_89_A_pos_142_C_Denisova_haplotype	-0.376885898	-0.310835978	-0.664034971	-0.415098199	0.683993469	-0.124805649	2.131582068	-0.135453285	-0.801403226	-0.035941705
chr3_109733081_rs377152626_G_Denisova_single_seq	-2.674818512	-1.462731564	-3.137815084	-1.461412072	-5.414901521	-2.358602833	-4.164279923	-1.456146019	-2.726238477	-2.101978503
chr22_47209678_47209847_pos_85_G_pos_87_T_Denisova_haplotype	-2.578923084	-2.317625144	-2.179968535	-1.856734234	-7.88620724	-1.788790491	-7.49926417	-2.09243303	-3.720721472	-1.875080003
chr6_151605956_rs375835185_A_Denisova_single_seq	-1.780209071	-2.205442094	-0.32615039	-2.518226143	-1.85178341	-2.443242647	-10.95869579	-2.09243303	-4.246349833	-1.759833525
chr15_92502527_rs55653850_A_Neanderthal_single_seq	-0.397191582	-1.037517225	-2.481624235	-1.581539269	-7.88620724	-2.062385995	-1.906127738	-1.33766401	-0.572992216	-1.139314654
chr9_127112499_127112668_pos_70_T_pos_103_C_Neanderthal_haplotype	-4.065277988	-3.001151479	-4.784506575	-2.7333104	-11.34563886	-3.575525314	-1.313037356	-3.057667612	-6.36182705	-3.751550085
chr16_74501491_rs376726013_G_Denisova_single_seq	-1.702346919	-1.225366636	-3.064192221	-1.7590526	-0.017524964	-1.6315357	-2.347670992	-1.856848602	-2.473373703	-1.251643355
chr12_104350096_rs889282666_A_Denisova_single_seq	1.273127152	1.348917096	0.864543417	1.368812999	0.634857777	1.299486558	1.279410349	1.349443778	0.130789175	1.441138011
chr20_50374338_rs375707516_C_Denisova_single_seq	-4.065277988	-2.940011184	-2.687337916	-2.780461493	-3.432749523	-3.314084167	-4.808948669	-3.121514094	-2.966241914	-4.445123084
chr1_89583020_rs375563316_T_Denisova_single_seq	-3.826270853	-2.7184742	-2.530368569	-2.7333104	-11.34563886	-3.483013176	-3.381266961	-3.188317465	-10.75414447	-2.933224045
chr20_44441403_rs11537645_G_Neanderthal_single_seq	-4.201482372	-3.713349168	-10.71524391	-3.596228655	-3.768210031	-4.019514187	-10.95869579	-3.409570766	-10.75414447	-3.86610985
chr2_177913556_177913725_pos_36_A_pos_136_C_Neanderthal_haplotype	-5.50214185	-3.275471693	-7.255812293	-4.095217932	-11.34563886	-3.895066816	-3.381266961	-4.251205171	-3.176715645	-4.126761604
chr9_135906434_rs182627267_T_Neanderthal_single_seq	-4.928956517	-3.713349168	-10.71524391	-3.596228655	-11.34563886	-4.883192716	-10.95869579	-5.955220343	-10.75414447	-4.445123084
chr1_92070748_92070917_pos_75_A_pos_98_G_Denisova_haplotype	-0.251439033	-1.359045071	0.199888537	-1.298119179	-1.349871708	-1.150371949	-0.602243819	-0.913649502	-2.520524796	-1.194386037
chr15_35151973_rs138836421_C_Denisova_single_seq	-0.559341294	-1.189342416	-0.637093104	-1.645574708	-2.890311639	-1.535480595	-3.045806453	-1.062359307	-1.363975517	-1.506523629
chr14_66088036_rs146447610_C_Neanderthal_single_seq	-1.406423221	-1.746992012	-1.06958548	-1.198697874	-0.023147321	-1.582708873	0.587716406	-1.376086921	-0.636501372	-1.705488303
random_12182_random_single_seq	-2.777544813	-1.773415737	-7.255812293	-1.645574708	-2.188291924	-2.062385995	-5.286270447	-2.19174023	-4.41429447	-1.936350146
chr12_104863900_rs79590826_C_Neanderthal_single_seq	-3.138594666	-3.819477519	-1.805350828	-3.101191833	-11.34563886	-2.786024057	-3.307644098	-3.331987825	-10.75414447	-3.367120572
chr16_69581128_rs1046378118_G_Denisova_single_seq	-4.709946735	-4.922163183	-10.71524391	-3.514235283	-11.34563886	-3.236501226	-4.164279923	-3.491564138	-2.902395432	-5.112547745
chr9_94064066_rs75968930_T_Neanderthal_single_seq	-5.905497544	-4.058484654	-10.71524391	-3.162332128	-11.34563886	-3.575525314	-5.027958451	-3.769865301	-10.75414447	-3.454056209
chr9_95553463_rs76292445_C_Neanderthal_single_seq	-0.205953076	-0.843071903	-0.791916427	-0.501340707	-1.871933109	-0.502181739	-1.990028996	-0.844673889	-2.383457066	-0.985691465
chr15_52300904_rs375910809_G_Neanderthal_single_seq	-1.727836894	-3.201848829	-5.761047602	-2.780461493	-11.34563886	-2.901040717	-10.95869579	-3.188317465	-10.75414447	-2.813429533
chr2_16647996_rs1897097_G_Arensbergen_single_seq	1.69129336	1.180178285	0.751852122	1.265239218	0.825225091	1.421186661	0.335350524	1.316694445	0.568347064	1.34784792
chr1_37189041_rs151124153_T_Neanderthal_single_seq	-5.50214185	-5.495348516	-5.761047602	-3.436652342	-3.768210031	-2.580310377	-2.462840762	-3.057667612	-5.799948163	-3.454056209
chr15_66644119_rs370575206_T_Denisova_single_seq	-4.519843852	-3.713349168	-2.863494871	-3.363029478	-11.34563886	-2.533159284	-5.286270447	-2.937873099	-3.515739734	-2.504202317
chr16_27412147_rs376454380_A_Denisova_single_seq	-4.201482372	-3.435048006	-3.57569256	-3.22617861	-11.34563886	-3.236501226	-6.566378366	-3.671011914	-10.75414447	-2.600097744
chr3_12567195_rs118095352_G_Denisova_single_seq	-3.138594666	-2.482213114	-2.743700358	-2.558753949	-4.206087507	-2.679503733	-4.300484306	-2.495788724	-7.294712855	-2.371345158
chr8_23187069_rs76248903_G_Neanderthal_single_seq	-1.126678533	-1.6458862	-1.0340055	-1.500353574	-1.736460121	-1.965307113	-1.46484034	-1.540910192	-2.258289446	-1.394804131
chr3_133364730_rs373045742_T_Denisova_single_seq	0.681886805	-1.037517225	-0.999281922	-0.77209802	-1.514331615	-0.905537433	-0.416631247	-1.07810941	-1.144965735	-0.507685687
chr3_31957147_rs149035194_G_Neanderthal_single_seq	-1.513180121	-0.587285474	-5.357691907	-1.105688549	-0.639142841	-1.186396169	-3.2375966	-0.753333577	-7.294712855	-1.08626842
chr7_71297460_rs77973697_T_Neanderthal_single_seq	-10.85969385	-5.89870421	-2.104219115	-5.083343832	-11.34563886	-4.474080051	-10.95869579	-4.978679316	-10.75414447	-4.445123084
chr9_132250098_rs117758942_A_Denisova_single_seq	-4.928956517	-3.713349168	-4.207449272	-4.86433405	-1.530255563	-3.314084167	-6.566378366	-3.990553416	-4.09593299	-2.75706709
chr1_12101876_rs1053586085_T_Denisova_single_seq	-0.617710705	-0.485485769	-1.997567489	-0.593068314	-0.709920739	-0.7901757	-0.752902539	-0.942190394	-0.845751852	-0.628890011
chr5_178410921_rs77145995_C_QTLs_single_seq	-4.201482372	-4.513050518	-10.71524391	-4.095217932	-11.34563886	-3.575525314	-10.95869579	-4.251205171	-10.75414447	-3.86610985
chr22_29616988_rs377487523_G_Denisova_single_seq	-3.359847967	-1.72104356	-1.866620972	-1.882224209	-4.426775622	-1.445423592	-1.961516308	-2.060793713	-3.959728607	-1.602578733
chr3_15671952_rs896578226_A_Neanderthal_single_seq	-5.50214185	-4.513050518	-10.71524391	-3.514235283	-11.34563886	-3.575525314	-3.819144436	-3.990553416	-10.75414447	-3.99055722
chr16_85118937_rs375421948_G_Denisova_single_seq	-0.878126573	-1.021593277	-1.484022731	-1.386547285	-0.165108052	-1.535480595	-2.773820446	-1.540910192	-5.799948163	-1.627626151
chr15_66701634_66701803_pos_86_T_pos_87_G_Denisova_haplotype	-3.359847967	-2.572129751	-10.71524391	-3.77567643	-11.34563886	-3.780507052	-1.990028996	-3.188317465	-7.294712855	-3.86610985
chr1_65463580_rs368205816_A_Denisova_single_seq	0.327039435	0.588487509	-0.17317937	0.406405443	-0.674097792	0.403421852	0.369418106	0.201066657	0.052405149	0.509073226
chr16_75132938_rs377227256_T_Denisova_single_seq	-4.519843852	-3.934037283	-7.255812293	-4.095217932	-11.34563886	-3.026027494	-3.381266961	-4.978679316	-10.75414447	-3.207544259
chr12_108285416_rs372176599_C_Denisova_single_seq	0.047947949	0.224582836	-1.609335404	0.036447736	-1.595769432	0.138083111	1.064018784	0.113644596	-1.429963927	0.24500426
chr9_116929352_rs151088324_A_Neanderthal_single_seq	-2.011070914	-2.205442094	-0.650501147	-2.478805793	-7.88620724	-2.8423865	-3.170793229	-2.774990333	-10.75414447	-2.55135341
random_12242_random_single_seq	-5.187268513	-4.194689038	-4.057032429	-4.095217932	-11.34563886	-5.859733743	-10.95869579	-3.671011914	-10.75414447	-3.454056209
chr9_98939791_98939960_pos_83_T_pos_90_A_Neanderthal_haplotype	-3.826270853	-2.317625144	-4.565496793	-2.403056372	-11.34563886	-2.487500567	-2.876546748	-2.298391856	-7.294712855	-2.702824045
chr1_89607540_rs376568878_C_Denisova_single_seq	-3.940830617	-3.934037283	-7.255812293	-4.506286529	-11.34563886	-4.474080051	-7.49926417	-4.401622013	-2.619718153	-6.392655664
chr15_66716720_rs1053161938_C_Denisova_single_seq	-1.92011464	-3.934037283	-6.322926489	-2.879654849	-7.88620724	-3.026027494	-2.141712166	-2.72454131	-10.75414447	-2.997070527
chr3_43919218_rs1018255304_G_Neanderthal_single_seq	-1.581244396	-1.037517225	-1.963699853	-1.442328526	-2.090610289	-1.030931845	-2.385048601	-1.176401332	-2.56926913	-1.001974878
chr3_133344440_rs923592358_T_Denisova_single_seq	-2.626074178	-3.353054634	-10.71524391	-2.931932128	-3.5577363	-3.483013176	-10.95869579	-3.188317465	-2.56926913	-3.645421734
chr5_35694652_rs909006849_C_Neanderthal_single_seq	-2.777544813	-3.064997961	-7.255812293	-2.643393763	-2.376972066	-2.278654677	-2.588008382	-2.495788724	-2.902395432	-2.211325899
chr6_116582525_rs147491860_G_Neanderthal_single_seq	-1.891027061	-2.205442094	-4.057032429	-1.882224209	-2.163244506	-1.788790491	-3.458849902	-1.142887745	-5.799948163	-1.967989464
chr3_32164076_rs74603835_A_Neanderthal_single_seq	-5.187268513	-3.819477519	-10.71524391	-3.980658168	-2.771991672	-4.019514187	-4.300484306	-3.671011914	-10.75414447	-4.635225967
chr14_67222255_rs116843623_C_Neanderthal_single_seq	-5.50214185	-4.922163183	-2.104219115	-4.355869687	-7.88620724	-4.474080051	-10.95869579	-3.671011914	-10.75414447	-7.325541468
chr6_426318_rs764027350_C_Denisova_single_seq	-4.351899214	-3.614495781	-5.04281857	-4.506286529	-2.266154075	-4.019514187	-10.95869579	-2.881510657	-3.103092782	-3.751550085
chr8_95760429_95760598_pos_69_C_pos_104_C_Denisova_haplotype	-7.400262236	-4.703153401	-10.71524391	-4.506286529	-11.34563886	-4.664182934	-10.95869579	-4.56956665	-10.75414447	-4.445123084
chr1_89593908_rs375676237_G_Denisova_single_seq	-6.467376432	-3.934037283	-1.866620972	-3.292981981	-7.88620724	-4.664182934	-5.286270447	-3.875993652	-10.75414447	-3.2851272
chr12_22470426_rs73089209_A_Neanderthal_single_seq	-1.702346919	-1.069902312	-0.883936668	-0.935930362	-1.629676869	-0.905537433	-1.776301435	-1.142887745	-2.473373703	-1.069011097
chr16_23528075_rs1024745967_C_Denisova_single_seq	-4.201482372	-2.668025178	-4.565496793	-2.518226143	-11.34563886	-2.240282866	-3.540843274	-2.298391856	-2.966241914	-2.28911806
chr17_38023920_rs367549396_T_Denisova_single_seq	-1.469524898	-2.7184742	-0.899860616	-2.403056372	-1.773886216	-2.400302125	-0.04356334	-2.454089433	-1.260289024	-2.371345158
chr1_40753709_rs375279468_G_Denisova_single_seq	-5.187268513	-4.513050518	-5.761047602	-4.355869687	-7.88620724	-5.859733743	-10.95869579	-3.990553416	-10.75414447	-3.645421734
chr1_14604519_rs77823397_A_Neanderthal_single_seq	-2.108149795	-1.528719974	-1.201516316	-2.197097546	-2.497015919	-1.300202458	-10.95869579	-1.752069718	-3.176715645	-1.529944517
chr8_95768877_rs901584037_T_Denisova_single_seq	0.411185441	0.321401024	0.657077043	0.227306194	-0.774834421	0.024486022	0.548603335	0.013167749	-1.78547768	0.092311047
chr10_64983132_rs190357721_T_Neanderthal_single_seq	-2.777544813	-3.435048006	-10.71524391	-2.558753949	-2.5940948	-2.962181012	-2.677925019	-3.491564138	-10.75414447	-2.872083751
chr7_157307839_rs79883626_A_Neanderthal_single_seq	-0.641736157	-0.95959899	-2.141596725	-1.350523065	-0.9458269	-0.722494667	0.105373291	-0.971307327	-0.192856528	-0.891671556
chr3_23340363_rs181572513_C_Denisova_single_seq	-5.905497544	-4.703153401	-4.565496793	-3.77567643	-3.374095305	-3.674378701	-10.95869579	-3.258364962	-7.294712855	-3.751550085
chr4_79892898_rs142085887_T_Denisova_single_seq	-2.946804518	-3.131801332	-2.863494871	-3.874529817	-11.34563886	-4.155718571	-2.987152235	-5.955220343	-3.254298586	-3.454056209
chr9_98062111_rs77322766_C_Neanderthal_single_seq	-2.946804518	-2.572129751	-5.761047602	-2.986175173	0.734845598	-2.533159284	-3.458849902	-2.774990333	-10.75414447	-2.329645867
chr14_70792737_rs968843979_C_Neanderthal_single_seq	-4.201482372	-2.7184742	-3.064192221	-2.518226143	-3.317732862	-2.443242647	-3.045806453	-2.72454131	-10.75414447	-2.211325899
chr7_71576483_rs368515568_C_Neanderthal_single_seq	-3.720142502	-3.201848829	-4.375393909	-3.101191833	-11.34563886	-3.575525314	-5.601143784	-3.409570766	-2.56926913	-3.207544259
chr14_79950529_rs74890259_C_Neanderthal_single_seq	-3.720142502	-3.713349168	-5.04281857	-3.436652342	-7.88620724	-4.019514187	-10.95869579	-3.188317465	-10.75414447	-3.454056209
chr9_97858824_rs58305613_T_QTLs_single_seq	0.177166592	0.754892121	0.184868151	0.556248931	0.402973318	0.53092063	-0.907486848	0.627316237	1.168068245	0.576422446
chr9_114386988_rs79912623_T_Neanderthal_single_seq	-3.528776976	-2.317625144	-4.207449272	-2.518226143	-7.88620724	-1.6315357	-2.019116575	-2.335769466	-3.423227595	-2.28911806
chr5_50113605_50113774_pos_83_G_pos_90_T_Neanderthal_haplotype	-0.260710884	-0.49644855	0.123172164	-0.796123472	-2.466055609	-0.735779246	-0.350440967	-0.871869699	-0.322646869	-0.83223184
chr16_22356062_rs138904832_T_Denisova_single_seq	-10.85969385	-4.703153401	-10.71524391	-3.77567643	-11.34563886	-3.780507052	-10.95869579	-3.875993652	-2.143119676	-4.635225967
chr14_101314843_rs118145559_C_Denisova_single_seq	-1.307024757	-0.25391755	-1.261973278	-0.369323577	-1.699980427	-0.321075433	-0.740738091	-0.498965302	-1.57175012	-0.312282248
chr10_4022085_rs11252234_C_Neanderthal_single_seq	-2.946804518	-4.703153401	-2.344556505	-4.506286529	-11.34563886	-3.575525314	-10.95869579	-4.401622013	-10.75414447	-3.86610985
chr6_131059973_131060142_pos_22_T_pos_151_T_Denisova_haplotype	-4.065277988	-3.521983643	-3.476839173	-4.219665303	-11.34563886	-3.314084167	-1.505425155	-3.409570766	-3.423227595	-3.367120572
chr16_86012758_rs1008000855_G_Denisova_single_seq	0.244249575	-0.990263163	-1.087710028	-0.976534216	-0.063129553	-0.935879141	0.112096021	-0.766033439	-0.907087127	-0.51935804
chr4_20721795_rs192418665_T_Neanderthal_single_seq	-3.528776976	-3.819477519	-10.71524391	-3.683164292	-11.34563886	-4.306135413	-4.808948669	-3.769865301	-4.604397354	-3.367120572
chr3_65448237_rs1006877592_G_Denisova_single_seq	-6.467376432	-3.435048006	-10.71524391	-3.874529817	-4.551222993	-3.396077539	-6.566378366	-3.769865301	-4.41429447	-2.933224045
chr5_150613454_rs140357101_A_Neanderthal_single_seq	-2.363838828	-3.131801332	-7.255812293	-2.518226143	-2.93201093	-2.580310377	-4.450901149	-2.881510657	-1.969509628	-3.133921396
chr9_88598068_88598237_pos_86_G_pos_87_A_Neanderthal_haplotype	-5.187268513	-3.934037283	-10.71524391	-6.059884859	-11.34563886	-3.780507052	-4.808948669	-3.578499775	-7.294712855	-4.854235749
chr14_81146378_rs116993813_G_Neanderthal_single_seq	-0.179334331	0.183959926	-0.369838665	0.015896177	0.224691242	0.05566379	-0.369044642	-0.03213252	-0.922837229	0.351377255
chr3_133392771_133392940_pos_58_G_pos_81_A_pos_114_G_Denisova_haplotype	-0.470600333	-1.262313471	-0.691489559	-1.54037542	-11.34563886	-1.558901484	-1.634515242	-1.630967195	-1.300873839	-1.46079254
chr3_128515548_rs369021257_C_Denisova_single_seq	-1.727836894	-1.339172925	-1.69010435	-1.461412072	-2.213781898	-1.582708873	-2.079112539	-1.654388083	-5.081719131	-1.291117638
chr15_68314817_rs147072895_A_Neanderthal_single_seq	1.662151921	0.840150775	0.335284993	0.966415467	0.338671452	1.089575257	0.76879928	0.916734561	0.66634214	0.916766552
chr21_43885143_rs367641156_T_Denisova_single_seq	-1.491187393	-0.709517307	-2.687337916	-1.004252552	1.29392796	-0.479656768	0.2280375	-0.691458955	-2.383457066	-0.554952651
chr6_448923_449092_pos_49_A_pos_123_A_Denisova_haplotype	0.263780944	-0.410993816	0.561462108	-0.433822602	-0.700881266	-0.214947083	-0.569602267	-0.110944852	0.323338884	-0.11343202
chr20_36909115_36909284_pos_79_G_pos_94_A_Denisova_haplotype	-5.905497544	-3.435048006	-3.137815084	-6.621763747	-11.34563886	-4.883192716	-10.95869579	-4.978679316	-10.75414447	-3.207544259
chr10_78043947_78044116_pos_31_T_pos_59_C_pos_141_G_Denisova_haplotype	-1.178455443	-0.647107271	0.222129908	-0.511249366	-1.349871708	-0.372023349	-1.005954542	-0.586361893	-3.176715645	-0.567015389
chr3_76117310_rs79579667_C_Denisova_single_seq	-3.359847967	-3.435048006	-3.064192221	-3.874529817	-11.34563886	-2.901040717	-10.95869579	-4.251205171	-10.75414447	-5.830776776
chr20_50810576_rs374529204_T_Neanderthal_single_seq	-3.138594666	-1.399629887	-1.557896977	-1.332842758	-11.34563886	-1.381388153	-3.381266961	-1.356747556	-2.56926913	-1.845393872
chr1_225653986_rs145037432_G_Neanderthal_single_seq	2.75582084	-1.069902312	2.053974084	-0.784060734	-0.068932839	-1.280600321	2.470580173	-1.07810941	1.604232007	-1.529944517
chr9_116929987_rs141549766_A_Neanderthal_single_seq	-1.652679534	-2.482213114	-1.746577119	-2.13449792	-3.432749523	-2.962181012	-3.2375966	-2.538729246	-1.429963927	-3.751550085
chr6_138200686_rs368345463_A_Denisova_single_seq	-2.533264367	-2.205442094	-3.476839173	-2.600453241	-7.88620724	-1.682073093	-1.159414167	-2.029833404	-10.75414447	-2.13751466
chr10_43945643_rs11818610_C_Neanderthal_single_seq	-2.446065926	-0.974849608	-1.609335404	-1.105688549	-2.662644275	-1.381388153	-3.170793229	-0.956675406	-2.002600414	-1.213220443
chr8_37029053_rs4401857_G_Denisova_single_seq	-5.50214185	-3.353054634	-2.802354576	-3.162332128	-11.34563886	-4.155718571	-7.49926417	-3.258364962	-2.473373703	-2.933224045
chr20_51933002_rs73152717_G_Denisova_single_seq	-10.85969385	-3.201848829	-10.71524391	-5.341655828	-11.34563886	-4.664182934	-10.95869579	-4.978679316	-10.75414447	-4.635225967
chr7_71560877_rs370434187_T_Neanderthal_single_seq	-4.928956517	-4.194689038	-10.71524391	-3.596228655	-7.88620724	-3.236501226	-10.95869579	-4.251205171	-10.75414447	-3.751550085
chr12_58018803_rs200643704_A_Neanderthal_single_seq	-1.834554292	-1.262313471	-10.71524391	-1.198697874	-2.435745775	-1.423761097	-0.716712639	-1.094033357	-0.636501372	-1.103734675
chr6_126722781_rs938016022_T_Denisova_single_seq	-2.888150301	-3.435048006	-5.761047602	-4.355869687	-2.021458312	-4.306135413	-10.95869579	-3.875993652	-10.75414447	-3.645421734
chr22_29636310_rs375538497_G_Denisova_single_seq	-2.286046667	-2.526471034	-4.057032429	-2.643393763	-11.34563886	-2.580310377	-2.677925019	-2.298391856	-1.280438724	-2.872083751
chr4_138283094_rs150284210_G_Neanderthal_single_seq	-4.201482372	-3.521983643	-2.802354576	-3.101191833	-11.34563886	-2.8423865	-10.95869579	-2.454089433	-3.423227595	-2.997070527
chr6_136657309_rs3734549_T_Neanderthal_single_seq	-0.755095101	-0.474605665	-1.124656862	-0.976534216	-1.892368225	-0.657846977	-2.311237362	-0.586361893	-2.902395432	-0.761218734
chr2_128333442_none_T_QTLs_single_seq	-0.559341294	-3.201848829	-4.565496793	-3.162332128	-7.88620724	-3.895066816	-2.462840762	-3.875993652	-1.674659689	-3.454056209
chr9_19222772_rs1003539247_T_Denisova_single_seq	0.099583651	-3.934037283	-10.71524391	-4.506286529	-11.34563886	-3.895066816	-10.95869579	-4.759669534	-10.75414447	-3.99055722
chr4_37975204_rs3849020_G_Neanderthal_single_seq	-2.674818512	-2.940011184	-4.207449272	-2.780461493	-11.34563886	-3.780507052	-2.773820446	-2.628645883	-10.75414447	-4.126761604
chr6_155122197_rs546537996_A_Denisova_single_seq	-3.282265027	-3.275471693	-2.743700358	-4.095217932	-11.34563886	-2.318075027	-6.566378366	-2.774990333	-10.75414447	-3.2851272
chr10_16930045_rs117068013_A_Neanderthal_single_seq	-6.467376432	-3.001151479	-10.71524391	-3.101191833	-11.34563886	-3.396077539	-2.632266302	-3.578499775	-10.75414447	-3.86610985
chr22_21932561_rs181365_C_Neanderthal_single_seq	-7.400262236	-3.521983643	-5.761047602	-3.596228655	-11.34563886	-5.141504712	-10.95869579	-4.401622013	-3.720721472	-4.126761604
chr6_89743982_rs949543588_A_Denisova_single_seq	-4.351899214	-3.713349168	-2.580817592	-3.436652342	-4.837844219	-3.780507052	-0.506454548	-3.409570766	-10.75414447	-2.933224045
chr12_104755116_rs368888784_A_Denisova_single_seq	-3.826270853	-3.131801332	-4.565496793	-3.436652342	-11.34563886	-3.780507052	-10.95869579	-3.491564138	-10.75414447	-3.2851272
chr3_12623534_rs374881548_C_Neanderthal_single_seq	-3.528776976	-3.435048006	-4.057032429	-3.042537616	-11.34563886	-3.026027494	-5.027958451	-3.331987825	-10.75414447	-4.445123084
chr1_115756659_rs374294832_A_Denisova_single_seq	-1.780209071	-2.317625144	0.307817338	-2.366622743	-11.34563886	-1.90403697	-1.85278728	-2.124781808	-1.363975517	-2.371345158
chr22_47207475_rs79572487_C_Denisova_single_seq	-4.065277988	-2.526471034	-5.04281857	-3.514235283	-2.93201093	-2.13093547	-3.458849902	-3.258364962	-2.671995432	-3.133921396
chr6_157898151_rs370733861_C_Denisova_single_seq	-2.042710231	-1.086371612	-1.583386952	-1.298119179	-2.698180433	-1.030931845	-3.381266961	-1.376086921	-2.782600919	-1.139314654
chr6_85297948_rs914050172_T_Neanderthal_single_seq	-10.85969385	-3.353054634	-10.71524391	-4.506286529	-3.694587168	-7.354498435	-10.95869579	-4.56956665	-10.75414447	-3.99055722
chr17_72109841_rs140833639_C_Neanderthal_single_seq	-1.753785346	-1.773415737	-1.325074956	-2.165458229	-4.312215857	-2.358602833	-6.004499478	-2.22642207	-2.340516544	-2.28911806
chr18_60213813_rs906929695_G_Neanderthal_single_seq	-3.071791295	-1.943007437	-1.532849559	-2.074501955	-11.34563886	-2.8423865	-2.824269469	-2.09243303	-1.701576422	-1.759833525
chr9_94120095_rs10991901_A_Neanderthal_single_seq	-3.071791295	-3.353054634	-7.255812293	-3.162332128	-7.88620724	-3.895066816	-7.49926417	-3.121514094	-10.75414447	-2.371345158
chr7_36586812_rs374894373_A_Neanderthal_single_seq	-0.110662473	0.321401024	-0.623808526	0.570411627	0.186229916	0.409468361	-0.496193516	0.313981761	-0.524124037	0.084620756
chr7_157298950_157299119_pos_13_G_pos_139_C_pos_159_G_Neanderthal_haplotype	1.867588475	0.977218505	1.835743302	1.150511547	1.680365784	1.047544621	2.244499248	1.127100417	1.171780792	1.129785752
chr6_154689278_rs146936703_G_Denisova_single_seq	-3.720142502	-4.922163183	-4.784506575	-4.095217932	-11.34563886	-5.141504712	-7.49926417	-5.551864649	-2.03646805	-4.635225967
chr14_66061612_rs117540798_T_Neanderthal_single_seq	-2.324418478	-2.770751479	-0.762502665	-2.229446324	-11.34563886	-2.901040717	-2.20715173	-2.22642207	-3.835281236	-2.813429533
chr1_203044567_rs370298214_G_Denisova_single_seq	-3.208642163	-2.881356967	-2.633094871	-2.780461493	-2.890311639	-4.155718571	-4.300484306	-2.996527317	-3.720721472	-2.933224045
chr9_116043162_116043331_pos_73_C_pos_100_T_Neanderthal_haplotype	-3.621289115	-2.940011184	-5.04281857	-2.600453241	-2.376972066	-2.318075027	-2.824269469	-2.72454131	-3.336291958	-2.41428568
chr19_50397409_rs372002480_G_Denisova_single_seq	0.163367395	0.257582789	-0.623808526	0.42730686	1.148966757	0.108654349	-1.85278728	0.479138851	-3.423227595	-0.052805661
chr11_124786124_rs73016396_T_QTLs_single_seq	-2.674818512	-1.72104356	-3.137815084	-1.581539269	-1.812309127	-1.606915733	-3.540843274	-1.829931869	-4.09593299	-2.41428568
chr12_58314706_rs145982781_G_Neanderthal_single_seq	-2.489006448	-1.913321306	-4.565496793	-1.368422737	-0.579938371	-1.965307113	-4.300484306	-1.884277091	-1.844251389	-2.28911806
chr6_77692815_rs79856025_T_Neanderthal_single_seq	-10.85969385	-3.275471693	-10.71524391	-4.219665303	-11.34563886	-3.895066816	-3.540843274	-4.56956665	-10.75414447	-4.635225967
chr6_130708487_rs993537947_G_Denisova_single_seq	-3.621289115	-3.614495781	-1.460215342	-3.292981981	-11.34563886	-3.162878362	-1.776301435	-3.331987825	-7.294712855	-4.126761604
chr9_95055917_rs28365880_A_Neanderthal_single_seq	-4.351899214	-4.513050518	-1.930609067	-4.219665303	-11.34563886	-4.019514187	-7.49926417	-4.401622013	-10.75414447	-4.635225967
chr3_122727606_rs367752049_G_Denisova_single_seq	-6.467376432	-4.34510588	-10.71524391	-6.059884859	-11.34563886	-4.664182934	-10.95869579	-3.769865301	-10.75414447	-5.112547745
chr22_29616988_rs377487523_A_Denisova_single_seq	-3.007944813	-2.241875723	-2.434473142	-2.016901689	-2.93201093	-2.358602833	-2.241019366	-1.99952357	-2.473373703	-2.55135341
chr6_121655646_rs79191863_C_Neanderthal_single_seq	-2.042710231	-2.668025178	-0.610645159	-2.780461493	-0.832898396	-2.400302125	-1.143312493	-2.454089433	-4.09593299	-2.933224045
chr20_44429815_rs11697801_G_Neanderthal_single_seq	-10.85969385	-4.34510588	-10.71524391	-3.596228655	-11.34563886	-6.421612631	-10.95869579	-3.331987825	-10.75414447	-4.635225967
chr21_43619297_rs373806198_C_Denisova_single_seq	-7.400262236	-4.922163183	-5.761047602	-5.083343832	-11.34563886	-4.664182934	-10.95869579	-4.759669534	-10.75414447	-5.112547745
chr11_118753597_rs75646772_C_QTLs_single_seq	-2.404366634	-1.827760958	-2.802354576	-2.165458229	-1.011365574	-1.84526326	-1.933556227	-1.829931869	-3.033045284	-1.967989464
chr3_130073528_rs78457124_T_QTLs_single_seq	-4.201482372	-4.194689038	-3.57569256	-3.683164292	-7.88620724	-4.306135413	-2.54506786	-3.990553416	-3.033045284	-3.454056209
chr9_97937329_97937498_pos_86_G_pos_87_A_Neanderthal_haplotype	-3.940830617	-4.34510588	-10.71524391	-3.683164292	-11.34563886	-2.679503733	-5.286270447	-4.401622013	-7.294712855	-3.99055722
chr6_161858014_rs117183221_T_Neanderthal_single_seq	-4.519843852	-2.668025178	-2.743700358	-2.478805793	-11.34563886	-3.236501226	-5.601143784	-2.124781808	-7.294712855	-2.872083751
chr13_103209360_rs117245259_G_Denisova_single_seq	-0.742050753	-0.95959899	-1.746577119	-0.796123472	-0.357664335	-0.7901757	-1.801348854	-1.159547226	0.11544937	-1.035103659
chr6_27741825_rs2179094_T_Arensbergen_single_seq	-0.037123024	0.149211256	1.673042508	0.141369562	0.76451816	0.016585153	0.240363035	0.226933688	0.205133033	0.167040078
chr14_86199313_rs141837941_C_Neanderthal_single_seq	-2.108149795	-1.319570788	-2.802354576	-1.461412072	-11.34563886	-1.320074604	-2.876546748	-0.871869699	-1.055439806	-1.271245491
chr12_56744422_rs11575232_G_Neanderthal_single_seq	-4.201482372	-2.824994524	-10.71524391	-2.296404747	-11.34563886	-2.629054711	-5.027958451	-2.454089433	-2.383457066	-2.702824045
chr3_188406953_rs373672653_G_Denisova_single_seq	-0.559341294	-0.310835978	-0.899860616	0.233253008	0.853113106	0.276844001	0.000581717	0.106695185	-0.816035147	0.167040078
chr4_2954264_rs374183874_T_Denisova_single_seq	-0.641736157	-1.13693853	-2.743700358	-1.105688549	-1.364071577	-0.762721113	-2.019116575	-1.142887745	-1.756964992	-1.373462099
chr14_68010664_rs148053177_G_Neanderthal_single_seq	-0.260710884	-1.359045071	-0.821942381	-1.386547285	-11.34563886	-1.168271621	-2.385048601	-1.654388083	-2.619718153	-1.311267337
chr22_31039915_rs146068661_A_Neanderthal_single_seq	-5.905497544	-4.703153401	-3.57569256	-3.874529817	-11.34563886	-5.141504712	-5.286270447	-5.551864649	-2.298817253	-4.126761604
chr7_36586812_rs374894373_G_Neanderthal_single_seq	-10.85969385	-4.703153401	-10.71524391	-4.674231167	-11.34563886	-4.883192716	-7.49926417	-5.551864649	-2.298817253	-4.126761604
chr9_114430136_rs62569922_G_Neanderthal_single_seq	-3.826270853	-3.275471693	-6.322926489	-3.874529817	-11.34563886	-2.580310377	-3.106946747	-3.121514094	-3.614593121	-3.2851272
chr5_150880352_rs80351475_G_Neanderthal_single_seq	-1.677299501	-2.881356967	-2.481624235	-2.687651683	-4.551222993	-3.314084167	-1.259991122	-2.827267612	-1.729004911	-2.813429533
chr1_89663280_rs368773556_A_Denisova_single_seq	-1.702346919	-1.119885199	-0.868186566	-1.247552261	-1.755051809	-1.150371949	-1.879211005	-1.281882769	-0.62357391	-1.577958767
chr10_64965513_64965682_pos_83_A_pos_85_C_pos_87_T_pos_89_A_Neanderthal_haplotype	-1.834554292	-2.482213114	-3.384327034	-2.016901689	-7.88620724	-2.487500567	-1.368108739	-2.060793713	-10.75414447	-2.101978503
chr3_45516128_rs376174183_G_Neanderthal_single_seq	-3.359847967	-4.058484654	-10.71524391	-5.341655828	-11.34563886	-4.019514187	-10.95869579	-4.759669534	-10.75414447	-4.635225967
chr9_98251184_rs75420449_A_Neanderthal_single_seq	0.667294351	0.698327083	-1.325074956	0.341820469	-0.793930597	0.68342284	-0.815312575	0.401764007	0.226709133	0.351377255
chr14_66999712_rs118040688_G_Neanderthal_single_seq	-1.891027061	-0.65937516	-0.691489559	-0.54139033	0.316584446	-1.047401145	-1.050303168	-0.467509949	-0.772577191	-0.322470814
chr10_67140373_67140542_pos_16_A_pos_156_A_Neanderthal_haplotype	-1.604665285	-2.526471034	-2.301615983	-2.074501955	-7.88620724	-2.629054711	-1.127388545	-1.654388083	-0.87609356	-2.600097744
chr8_129773558_rs1044574133_G_Denisova_single_seq	-0.981642942	-0.541152206	-0.509450663	-0.582583565	-3.62453967	-0.560082569	-1.005954542	-0.329158086	-2.841255137	-0.417558336
chr2_173319930_rs77167534_T_Neanderthal_single_seq	-1.469524898	-1.462731564	-3.215398025	-2.643393763	-1.422311374	-1.788790491	-1.143312493	-1.99952357	-1.40763074	-1.438459354
chr3_17096508_rs373993906_G_Denisova_single_seq	-4.709946735	-1.262313471	-1.508229592	-1.645574708	0.238853938	-1.423761097	-2.54506786	-1.281882769	-2.520524796	-1.787793606
chr15_40722383_40722552_pos_44_C_pos_128_A_Neanderthal_haplotype	-7.400262236	-4.513050518	-5.357691907	-4.355869687	-2.348459378	-6.421612631	-10.95869579	-4.759669534	-10.75414447	-4.635225967
chr9_125639440_rs1043469353_C_Denisova_single_seq	-2.831787858	-2.439272592	-1.557896977	-2.879654849	-5.414901521	-2.679503733	-10.95869579	-2.72454131	-4.823407136	-2.600097744
chr6_155060167_rs556349880_T_Denisova_single_seq	-3.44184134	-3.521983643	-0.07048632	-3.514235283	-11.34563886	-3.396077539	-3.72029105	-3.769865301	-3.176715645	-4.445123084
chr14_101309677_rs117609821_G_Denisova_single_seq	-5.905497544	-3.713349168	-10.71524391	-3.874529817	-11.34563886	-4.306135413	-10.95869579	-4.759669534	-10.75414447	-4.445123084
chr1_36914542_rs10493075_C_Denisova_single_seq	-6.467376432	-3.713349168	-4.375393909	-3.874529817	-11.34563886	-4.155718571	-2.503368569	-4.56956665	-10.75414447	-3.99055722
chr19_6068187_rs80056373_C_Neanderthal_single_seq	-3.621289115	-3.435048006	-10.71524391	-3.596228655	-11.34563886	-4.155718571	-10.95869579	-3.875993652	-10.75414447	-4.445123084
chr17_71638006_71638175_pos_27_G_pos_145_G_Denisova_haplotype	-3.621289115	-3.521983643	-3.384327034	-3.980658168	-11.34563886	-3.314084167	-6.566378366	-3.671011914	-3.033045284	-3.454056209
chr9_128045665_rs374714704_G_Denisova_single_seq	-3.138594666	-3.131801332	-10.71524391	-2.931932128	-11.34563886	-2.13093547	-2.632266302	-3.769865301	-3.176715645	-2.933224045
chr20_39344701_rs369090534_C_Denisova_single_seq	-0.653900605	0.077097542	0.883273898	0.115845764	1.474340602	0.34783169	-0.18473242	0.13429421	-0.173885906	0.364138904
chr18_5237547_5237716_pos_33_C_pos_47_C_pos_64_G_pos_139_C_Denisova_haplotype	2.11167007	1.946988168	1.894627375	1.781755571	1.68898818	1.848070665	1.683130183	1.906566973	0.876577689	1.955018428
chr18_61069581_61069750_pos_29_A_pos_108_G_pos_142_G_pos_143_C_Neanderthal_haplotype	-1.326364122	-1.13693853	-3.297391397	-0.976534216	-11.34563886	-1.014648432	-0.740738091	-1.210711987	-2.782600919	-0.937915741
chr20_19649828_rs958552729_C_Denisova_single_seq	0.854980973	0.358379427	0.395239398	0.401132429	0.76451816	0.328815223	0.036364678	0.500504588	-0.500296988	0.548741339
chr16_75145129_rs377694173_C_Denisova_single_seq	-0.997056497	-0.9445079	-0.705415295	-0.481725244	-0.268155502	-0.620404693	-1.484990039	-0.753333577	-2.07114989	-0.176718265
chr11_19628353_rs57418595_G_Denisova_single_seq	-2.725267534	-1.207242088	-3.064192221	-1.667567436	-2.293070808	-1.708021545	-4.618845786	-1.678195473	-2.298817253	-1.373462099
chr22_29628056_rs368075817_C_Denisova_single_seq	-1.980110605	-3.201848829	-3.476839173	-3.22617861	-11.34563886	-3.396077539	-7.49926417	-2.774990333	-2.56926913	-3.99055722
chr6_121656984_rs77903963_T_Neanderthal_single_seq	-3.138594666	-3.614495781	-10.71524391	-3.22617861	-11.34563886	-4.019514187	-4.618845786	-4.759669534	-4.246349833	-3.2851272
chr3_133340519_rs377670848_G_Denisova_single_seq	-3.282265027	-4.922163183	-10.71524391	-4.674231167	-11.34563886	-4.664182934	-10.95869579	-4.251205171	-10.75414447	-5.427421082
chr1_89593825_89593994_pos_84_A_pos_89_T_Denisova_haplotype	-10.85969385	-5.180475179	-10.71524391	-4.674231167	-11.34563886	-4.019514187	-10.95869579	-5.236991311	-10.75414447	-4.635225967
chr16_25337947_rs373297300_T_Denisova_single_seq	0.46842004	0.077097542	-0.07048632	0.215338519	0.436130653	0.283443715	-0.226528363	0.337917525	-2.966241914	-0.149254966
chr9_18877385_rs113724887_G_Denisova_single_seq	-2.674818512	-1.359045071	-2.301615983	-1.581539269	-1.254203473	-1.014648432	-2.588008382	-1.159547226	-10.75414447	-0.817746828
chr15_54580786_rs11071066_C_Neanderthal_single_seq	-4.065277988	-3.435048006	-3.476839173	-3.514235283	-6.391442549	-4.306135413	-10.95869579	-3.769865301	-2.619718153	-4.854235749
chr19_6459894_6460063_pos_38_A_pos_134_C_Neanderthal_haplotype	-2.042710231	-0.244645699	-1.436794454	-0.324956765	-5.988086854	-0.446515302	-2.54506786	-0.367352111	-1.499115903	-0.312282248
chr9_97583083_rs72746561_C_Neanderthal_single_seq	-4.065277988	-2.482213114	-10.71524391	-1.961513119	-6.391442549	-2.062385995	-7.49926417	-3.258364962	-3.336291958	-2.28911806
chr15_66604188_rs373895810_G_Denisova_single_seq	-0.376885898	-0.453088561	-1.436794454	-0.25669116	-6.391442549	-0.502181739	-2.019116575	-0.552964683	-0.938761177	-0.406678231
chr14_61956159_rs369624166_G_Denisova_single_seq	-6.467376432	-4.703153401	-1.835660663	-4.219665303	-11.34563886	-5.141504712	-4.164279923	-4.401622013	-4.09593299	-5.427421082
chr21_39964371_rs140045436_G_Denisova_single_seq	-4.519843852	-3.713349168	-4.057032429	-3.162332128	-0.336510069	-3.236501226	-2.20715173	-4.759669534	-2.383457066	-4.854235749
chr9_98062111_rs77322766_T_Neanderthal_single_seq	-5.187268513	-3.001151479	-3.920828046	-3.162332128	-3.019209372	-2.8423865	-4.808948669	-3.258364962	-1.363975517	-2.75706709
chr17_76779738_rs373194964_C_Denisova_single_seq	-5.187268513	-4.703153401	-10.71524391	-3.596228655	-11.34563886	-3.780507052	-7.49926417	-3.990553416	-5.081719131	-4.277178447
chr2_173392502_rs151185243_A_Neanderthal_single_seq	-3.138594666	-4.922163183	-5.357691907	-3.101191833	-3.374095305	-3.674378701	-5.286270447	-4.759669534	-1.321602573	-5.830776776
chr16_84702065_rs550728640_A_Denisova_single_seq	-1.581244396	-0.610917371	-1.221388463	-0.976534216	-1.913096959	-0.998546758	-0.226528363	-0.899588036	-4.823407136	-1.035103659
chr4_110893977_rs2237047_C_Neanderthal_single_seq	-2.831787858	-1.053618899	-6.322926489	-1.386547285	0.294154034	-1.150371949	-3.307644098	-1.228178242	-3.720721472	-1.232303989
chr10_131361924_rs117818042_T_Neanderthal_single_seq	-4.065277988	-6.460583098	-3.796380675	-5.083343832	-11.34563886	-3.895066816	-3.627778911	-4.56956665	-10.75414447	-4.126761604
chr20_46695276_rs77565738_G_Neanderthal_single_seq	-1.727836894	-2.357045494	-1.718064431	-2.829205827	-6.391442549	-2.487500567	-1.425366057	-2.996527317	-3.336291958	-2.55135341
chr18_50630744_rs4497765_A_Arensbergen_single_seq	0.405335088	0.376519168	0.869248885	0.458101947	-0.956545337	0.000652412	-0.378437221	0.367289367	-0.442396158	0.35777219
chr12_104848087_rs138489145_G_Neanderthal_single_seq	0.224450156	-0.634942823	-0.868186566	-0.15221883	-1.000233612	-0.560082569	-2.019116575	-0.282795001	-2.726238477	-0.292118467
chr4_20713490_rs140302741_G_Neanderthal_single_seq	-10.85969385	-3.131801332	-2.863494871	-3.101191833	-5.988086854	-2.679503733	-10.95869579	-3.491564138	-10.75414447	-2.872083751
chr3_23241154_rs79666003_C_Denisova_single_seq	-1.949800771	-1.62167934	-2.743700358	-1.105688549	-3.317732862	-1.168271621	-3.627778911	-1.376086921	-2.473373703	-1.139314654
chr1_89556632_rs367861955_G_Denisova_single_seq	-10.85969385	-3.614495781	-10.71524391	-5.083343832	-6.953321436	-3.895066816	-2.677925019	-3.990553416	-3.720721472	-4.126761604
chr12_114313211_rs373119642_G_Denisova_single_seq	-2.626074178	-2.205442094	-1.963699853	-2.016901689	-2.810363482	-1.84526326	-0.635641029	-2.22642207	-2.520524796	-2.28911806
chr9_27757405_rs370821432_C_Neanderthal_single_seq	-2.286046667	-1.119885199	-3.215398025	-1.645574708	-3.112019182	-1.90403697	-3.381266961	-1.210711987	-3.103092782	-1.438459354
chr17_76653319_76653488_pos_41_A_pos_132_T_Denisova_haplotype	-3.282265027	-2.101356462	-5.761047602	-2.045414376	-0.765380292	-2.062385995	-3.106946747	-2.72454131	-1.57175012	-2.17394829
chr3_32171617_rs78417940_T_Neanderthal_single_seq	-5.50214185	-4.34510588	-10.71524391	-3.436652342	-11.34563886	-4.019514187	-10.95869579	-4.56956665	-10.75414447	-2.997070527
chr21_32856441_32856610_pos_14_G_pos_159_T_Neanderthal_haplotype	-5.50214185	-3.353054634	-3.796380675	-3.596228655	-2.974951452	-3.674378701	-6.566378366	-3.769865301	2.865960775	-3.751550085
chr6_52411122_rs910244_A_Tewhey_single_seq	-0.678541598	-1.6458862	-0.837192999	-1.7590526	-2.849783832	-2.580310377	-1.727474608	-2.09243303	-0.082603406	-1.875080003
chr19_8375362_rs888495309_G_Denisova_single_seq	-3.528776976	-3.435048006	-5.04281857	-3.363029478	-11.34563886	-3.396077539	-2.503368569	-3.671011914	-2.726238477	-2.650546767
chr16_72033842_rs367685730_G_Denisova_single_seq	-3.528776976	-4.703153401	-10.71524391	-4.355869687	-11.34563886	-4.664182934	-7.49926417	-3.491564138	-2.726238477	-4.126761604
chr18_5237685_rs367986062_T_Denisova_single_seq	-0.79495109	-0.735257419	-1.106065174	-0.691026409	-2.662644275	-1.186396169	-0.777543532	-0.520323131	-1.756964992	-0.953665843
chr9_97848118_rs111914249_A_Neanderthal_single_seq	0.032848962	-1.597871951	0.265609694	-1.264211742	0.146715086	-1.300202458	-2.141712166	-1.281882769	0.268916777	-1.139314654
chr3_21558844_rs139635185_T_Denisova_single_seq	-2.578923084	-2.940011184	-1.69010435	-2.045414376	-7.88620724	-1.788790491	-4.618845786	-2.298391856	-10.75414447	-2.55135341
chr14_63720616_rs60255894_C_Neanderthal_single_seq	-3.826270853	-5.495348516	-3.064192221	-3.596228655	-7.88620724	-3.483013176	-5.601143784	-4.251205171	-7.294712855	-4.277178447
chr19_6441451_rs192336449_A_Neanderthal_single_seq	-0.921584528	0.916524121	-1.775664698	0.955665081	0.080101565	1.119391767	0.587716406	1.078202659	1.258130872	1.15203284
chr20_17819152_rs138113090_A_Denisova_single_seq	0.930247274	0.23124349	-0.852606555	0.233253008	-0.883136586	0.188181723	0.578037101	0.418697242	-0.375849617	0.037597744
chr1_1851124_1851293_pos_72_T_pos_101_T_Denisova_haplotype	-1.862514374	-4.34510588	-2.633094871	-3.162332128	-0.647802501	-3.674378701	-0.681408389	-3.875993652	-3.254298586	-3.751550085
chr15_40722383_40722552_pos_44_C_pos_128_G_Neanderthal_haplotype	-7.400262236	-3.713349168	-10.71524391	-4.095217932	-11.34563886	-4.019514187	-2.241019366	-3.671011914	-10.75414447	-3.133921396
chr14_58978670_rs367564731_A_Denisova_single_seq	-5.905497544	-2.241875723	-10.71524391	-2.780461493	-2.93201093	-2.901040717	-4.618845786	-1.94074986	-1.874561224	-2.75706709
chr13_99636555_rs370265584_C_Denisova_single_seq	-0.594078808	-0.587285474	-0.546571794	-0.561839929	-2.771991672	-0.608136804	-1.444968193	-0.728264396	-0.221788548	-0.680374333
chr5_90773568_rs373493960_A_Denisova_single_seq	-4.928956517	-4.513050518	-1.930609067	-3.683164292	-11.34563886	-4.883192716	-1.990028996	-4.56956665	-10.75414447	-3.645421734
chr1_168438346_rs1024279838_A_Neanderthal_single_seq	-3.208642163	-3.001151479	-3.215398025	-2.879654849	-1.483001501	-3.026027494	-3.106946747	-3.409570766	-7.294712855	-3.367120572
chr9_93974510_rs76953673_G_Neanderthal_single_seq	-0.260710884	-0.190232145	1.225436736	-0.00495238	0.777512574	-0.048229566	-0.624422504	0.085643814	0.956231498	-0.131232308
chr7_40589675_40589844_pos_83_T_pos_89_T_Neanderthal_haplotype	-4.709946735	-3.819477519	-3.064192221	-3.874529817	-4.014721981	-5.141504712	-10.95869579	-4.56956665	-7.294712855	-5.112547745
chr6_108066777_rs117034376_G_Denisova_single_seq	-2.176699271	-2.770751479	-5.04281857	-3.292981981	-11.34563886	-2.8423865	-2.20715173	-2.582987166	-2.619718153	-2.872083751
chr12_104221628_rs907708555_A_Denisova_single_seq	-0.317629312	-3.064997961	-4.207449272	-2.829205827	-3.5577363	-3.895066816	-3.819144436	-3.769865301	-6.36182705	-2.55135341
chr22_47149113_47149282_pos_21_T_pos_82_C_pos_89_T_pos_109_C_pos_118_A_pos_151_T_Neanderthal_haplotype	-4.065277988	-2.770751479	-5.04281857	-2.643393763	-11.34563886	-3.575525314	-10.95869579	-2.774990333	-10.75414447	-2.872083751
chr2_102759958_rs908711786_C_Denisova_single_seq	-3.940830617	-3.353054634	-10.71524391	-4.674231167	-11.34563886	-4.664182934	-10.95869579	-5.955220343	-10.75414447	-3.86610985
chr6_125769242_125769411_pos_28_C_pos_145_G_Denisova_haplotype	-2.324418478	-3.353054634	-5.761047602	-3.77567643	-11.34563886	-3.780507052	-6.566378366	-4.115000787	-10.75414447	-3.86610985
chr12_32894250_rs191397777_C_Denisova_single_seq	-0.144589845	-2.940011184	-6.322926489	-2.643393763	-4.312215857	-3.162878362	-10.95869579	-2.827267612	-3.423227595	-3.645421734
chr15_81390410_rs376244265_A_Denisova_single_seq	-5.905497544	-5.495348516	-3.57569256	-5.083343832	-11.34563886	-4.155718571	-10.95869579	-4.759669534	-10.75414447	-4.445123084
chr19_42678552_rs978926347_T_Neanderthal_single_seq	-2.286046667	-1.80033247	-1.775664698	-2.643393763	-2.114417678	-2.318075027	-10.95869579	-1.99952357	-3.423227595	-2.75706709
chr1_40639321_40639490_pos_16_C_pos_156_T_Denisova_haplotype	-3.826270853	-3.819477519	-7.255812293	-3.596228655	-11.34563886	-4.019514187	-3.627778911	-4.251205171	-10.75414447	-2.933224045
random_10322_random_single_seq	1.644876885	0.912385578	0.258453454	0.855127081	0.933681529	0.930483357	0.533658156	0.997849595	-0.005113091	0.881694754
chr3_5099850_rs538793759_T_Denisova_single_seq	-4.519843852	-3.819477519	-10.71524391	-3.874529817	-6.953321436	-3.780507052	-3.106946747	-4.401622013	-7.294712855	-3.645421734
chr21_43928888_rs141514267_G_Denisova_single_seq	-5.187268513	-4.703153401	-4.375393909	-4.86433405	-11.34563886	-4.155718571	-10.95869579	-4.978679316	-3.959728607	-5.112547745
chr10_131363985_131364154_pos_12_A_pos_16_C_pos_79_C_pos_160_G_Neanderthal_haplotype	-4.709946735	-3.934037283	-10.71524391	-2.931932128	-2.376972066	-3.674378701	-10.95869579	-5.955220343	-10.75414447	-3.645421734
chr4_184148110_rs1040620775_G_Neanderthal_single_seq	-10.85969385	-5.89870421	-10.71524391	-4.355869687	-11.34563886	-4.306135413	-10.95869579	-4.56956665	-10.75414447	-3.454056209
chr6_130702706_rs117851164_A_Denisova_single_seq	-0.822146901	-0.684228403	-1.241538162	-0.452793224	-0.978224108	-0.160189275	-2.079112539	-0.542001902	-1.452648278	-0.706822279
chr22_22335639_rs5756326_A_Neanderthal_single_seq	-2.578923084	-4.922163183	-10.71524391	-4.506286529	-11.34563886	-5.859733743	-10.95869579	-3.258364962	-10.75414447	-5.427421082
chr2_162023669_rs3769979_G_Neanderthal_single_seq	-2.533264367	-3.934037283	-1.532849559	-3.162332128	-2.528655236	-3.396077539	-1.961516308	-3.188317465	-7.294712855	-3.99055722
chr2_235111899_rs73121231_G_QTLs_single_seq	-4.065277988	-3.064997961	-3.215398025	-3.980658168	-11.34563886	-2.962181012	-6.566378366	-4.115000787	-7.294712855	-3.86610985
chr1_222339383_rs17162918_C_Neanderthal_single_seq	-4.201482372	-3.201848829	-3.796380675	-2.829205827	-7.88620724	-2.278654677	-10.95869579	-3.258364962	-2.180497286	-2.55135341
chr10_16669671_rs189273814_A_Denisova_single_seq	-4.519843852	-4.058484654	-10.71524391	-4.219665303	-3.374095305	-3.895066816	-10.95869579	-4.251205171	-10.75414447	-3.454056209
chr8_96256867_96257036_pos_65_C_pos_107_C_Denisova_haplotype	-1.491187393	-0.49644855	0.258453454	-0.481725244	2.593848531	-0.762721113	-2.54506786	-0.509604694	-0.343693122	-0.262391556
chr12_98812634_rs368141792_C_Denisova_single_seq	-0.936366369	-0.671748264	-1.484022731	-0.713728609	-2.114417678	-0.301189591	-1.295137685	-0.609064093	-3.103092782	-0.680374333
chr2_137085199_rs146293186_G_Neanderthal_single_seq	-4.709946735	-3.435048006	-5.04281857	-4.355869687	-11.34563886	-5.859733743	-3.819144436	-4.56956665	-10.75414447	-4.635225967
chr7_157582296_rs76049237_A_Denisova_single_seq	-1.076695646	-0.291612576	-0.98222859	-0.351412794	-1.812309127	0.000652412	-0.089101946	-0.264659061	0.601757165	-0.176718265
chr12_98800128_rs372630572_A_Denisova_single_seq	-3.940830617	-2.940011184	-10.71524391	-3.596228655	-11.34563886	-4.883192716	-3.540843274	-3.990553416	-10.75414447	-2.872083751
chr16_75189018_rs908758999_A_Denisova_single_seq	-2.286046667	-2.619280844	-3.297391397	-1.934596386	-2.561004013	-1.656583118	-3.106946747	-1.856848602	-3.515739734	-1.679064578
chr3_43957505_rs139937728_C_Neanderthal_single_seq	-5.905497544	-5.495348516	-10.71524391	-5.656529165	-11.34563886	-4.474080051	-10.95869579	-4.115000787	-10.75414447	-4.277178447
chr5_132293146_rs1041713464_C_Denisova_single_seq	-1.160989188	-3.934037283	-5.357691907	-3.101191833	-7.88620724	-2.8423865	-3.307644098	-2.827267612	-10.75414447	-3.751550085
chr16_74087039_rs918073077_T_Denisova_single_seq	-4.519843852	-3.614495781	-2.580817592	-3.436652342	-7.88620724	-2.8423865	-10.95869579	-2.582987166	-10.75414447	-2.933224045
chr3_125261211_rs11920232_T_Denisova_single_seq	-0.997056497	-1.069902312	-1.898260289	-1.386547285	0.874437112	-1.965307113	-2.20715173	-1.142887745	-1.756964992	-1.175794349
chr16_75109613_rs371044135_G_Denisova_single_seq	-2.946804518	-2.668025178	-2.530368569	-3.77567643	-11.34563886	-4.019514187	-3.381266961	-2.774990333	-3.254298586	-3.063873898
chr3_182091964_rs896136649_A_Denisova_single_seq	-1.269106805	-1.441389533	-1.303732924	-1.151443812	-1.682080755	-1.402419066	-2.677925019	-1.702402333	-2.218869097	-1.157439202
chr19_37339571_rs75195875_T_QTLs_single_seq	-5.187268513	-3.435048006	-4.784506575	-4.095217932	-11.34563886	-4.019514187	-6.004499478	-4.978679316	-1.648235965	-4.277178447
chr9_88664197_rs373689684_C_Neanderthal_single_seq	-0.029178648	-0.564034447	-0.008747894	-0.635786314	-0.803574317	-0.281574128	-0.907486848	-0.858207712	-6.36182705	-0.496107013
chr18_68079948_rs376729362_T_Denisova_single_seq	-2.831787858	-2.205442094	-5.04281857	-1.882224209	-1.955469903	-3.236501226	-1.547184801	-2.538729246	-1.874561224	-2.872083751
chr4_5935873_5936042_pos_82_C_pos_90_T_Neanderthal_haplotype	-1.780209071	-2.526471034	-3.297391397	-2.687651683	-11.34563886	-3.483013176	1.081251371	-2.495788724	-2.383457066	-3.2851272
chr9_94351902_rs72742878_G_Neanderthal_single_seq	-4.519843852	-3.435048006	-2.344556505	-5.083343832	-11.34563886	-3.396077539	-10.95869579	-3.491564138	-4.246349833	-4.277178447
chr2_99465786_rs72811092_C_QTLs_single_seq	-2.286046667	-1.62167934	-2.633094871	-2.829205827	-1.127681161	-1.535480595	-2.987152235	-2.124781808	-1.78547768	-1.787793606
chr18_22109878_rs376356289_G_Denisova_single_seq	-10.85969385	-3.819477519	-7.255812293	-3.596228655	-11.34563886	-2.786024057	-6.004499478	-3.671011914	-2.258289446	-3.86610985
chr17_70532818_rs369358057_T_Denisova_single_seq	1.040040688	1.611389953	1.0665256	1.647919549	2.183425606	1.582407141	0.391690953	1.651155018	1.474974747	1.51738024
chr22_29565145_rs370392977_T_Denisova_single_seq	-0.093993367	0.156228269	-0.16353565	0.352787417	1.178657979	0.658253063	-0.387891351	0.70299114	-1.260289024	0.587347868
chr9_22599475_rs537759214_T_Denisova_single_seq	-1.727836894	-1.462731564	-3.064192221	-1.264211742	-2.890311639	-1.300202458	-1.242733799	-1.046779296	-1.108486041	-2.17394829
chr8_96375074_rs111894728_A_Denisova_single_seq	-3.528776976	-2.00427758	-4.207449272	-1.667567436	-0.483776519	-1.512433859	-1.933556227	-2.029833404	-1.055439806	-1.816306294
chr18_21023513_rs370036190_C_Denisova_single_seq	-2.725267534	-3.064997961	-2.344556505	-3.22617861	-11.34563886	-3.314084167	-5.601143784	-3.121514094	-10.75414447	-2.28911806
chr15_56230476_rs12901802_G_Neanderthal_single_seq	-0.921584528	-1.207242088	-0.437956512	-1.231082961	-7.88620724	-1.402419066	-2.110072848	-1.228178242	-1.220814741	-1.394804131
chr20_54527768_rs370035496_G_Denisova_single_seq	-2.888150301	-2.3975733	-4.565496793	-3.514235283	-11.34563886	-3.780507052	-4.450901149	-3.331987825	-4.09593299	-3.99055722
chr7_157295879_rs17837771_T_Neanderthal_single_seq	-2.626074178	-4.194689038	-2.687337916	-2.931932128	-6.953321436	-3.396077539	-10.95869579	-3.671011914	-10.75414447	-3.367120572
chr5_33244697_rs77927210_C_Denisova_single_seq	-6.467376432	-3.275471693	-10.71524391	-3.292981981	-11.34563886	-3.314084167	-10.95869579	-4.978679316	-10.75414447	-3.645421734
chr7_71539592_rs376334166_T_Neanderthal_single_seq	-0.376885898	-2.770751479	-3.297391397	-1.735631711	-0.15890557	-2.400302125	-1.776301435	-2.374141277	-0.907087127	-2.28911806
chr1_1851124_1851293_pos_72_C_pos_101_T_Denisova_haplotype	-3.940830617	-3.001151479	-4.057032429	-2.829205827	-11.34563886	-2.629054711	-3.819144436	-3.121514094	-1.844251389	-2.41428568
chr1_3669500_rs10910022_G_Neanderthal_single_seq	-5.905497544	-3.934037283	-4.565496793	-3.77567643	-11.34563886	-4.155718571	-10.95869579	-3.990553416	-4.09593299	-4.277178447
chr13_101920157_rs148799405_C_Neanderthal_single_seq	-3.007944813	-3.713349168	-10.71524391	-4.674231167	-7.88620724	-4.883192716	-10.95869579	-4.759669534	-10.75414447	-5.830776776
chr14_58868364_rs372198315_A_Denisova_single_seq	-0.317629312	-1.551404326	-1.221388463	-2.331086586	-11.34563886	-1.512433859	-3.627778911	-1.752069718	-2.002600414	-1.732405036
chr1_94929721_rs375812783_C_Denisova_single_seq	-0.863926704	-3.614495781	-2.927341353	-3.101191833	-11.34563886	-2.13093547	-4.618845786	-2.996527317	-4.246349833	-2.75706709
chr1_31907929_none_T_Denisova_single_seq	-1.160989188	-1.42035862	-2.994144723	-2.13449792	-2.810363482	-2.029295208	-7.49926417	-1.540910192	-7.294712855	-1.816306294
chr7_71443985_rs151090877_T_Neanderthal_single_seq	-4.519843852	-4.922163183	-2.032249328	-3.162332128	-11.34563886	-4.155718571	-10.95869579	-3.875993652	-10.75414447	-3.99055722
chr9_97702098_rs56330504_G_Neanderthal_single_seq	-3.826270853	-2.357045494	-2.994144723	-1.988941607	2.324021321	-3.092830865	-1.961516308	-2.124781808	-2.427714986	-2.55135341
chr14_60183858_rs544751968_A_Denisova_single_seq	-0.863926704	-1.80033247	-1.484022731	-1.560810536	-6.953321436	-1.965307113	-2.930789792	-1.630967195	-10.75414447	-1.069011097
chr9_22599475_rs537759214_C_Denisova_single_seq	-2.404366634	-2.439272592	-1.221388463	-2.558753949	-1.718104975	-2.786024057	-7.49926417	-2.454089433	-3.336291958	-2.600097744
chr19_5618061_rs4807799_G_Neanderthal_single_seq	-2.324418478	-2.068265675	-1.835660663	-3.514235283	-7.88620724	-2.533159284	-5.027958451	-3.188317465	-4.09593299	-3.99055722
chr6_152928951_rs918846830_A_Denisova_single_seq	-1.160989188	-1.243721783	-1.282702012	-0.962872229	-0.523068028	-1.36065942	-1.406026691	-1.476874753	-1.522923292	-1.553751906
chr8_134660123_rs535512543_G_Denisova_single_seq	-6.467376432	-3.521983643	-10.71524391	-4.86433405	-2.849783832	-5.456378049	-10.95869579	-5.236991311	-2.106686047	-5.427421082
chr6_146626501_rs362954_T_Neanderthal_single_seq	-4.709946735	-3.353054634	-1.583386952	-4.219665303	-7.88620724	-2.901040717	-10.95869579	-4.759669534	-1.429963927	-4.126761604
chr3_170838710_rs370341259_C_Denisova_single_seq	-0.42819625	-0.310835978	0.797002731	-0.433822602	-1.913096959	-0.03175086	0.098619089	-0.185755709	0.44491435	-0.641589873
chr1_180000542_rs12125245_G_Neanderthal_single_seq	-3.826270853	-1.913321306	-0.868186566	-2.518226143	-7.88620724	-1.788790491	-3.045806453	-1.607920458	-2.340516544	-1.967989464
chr3_14814156_rs3796306_G_Denisova_single_seq	-3.138594666	-2.169905937	-0.883936668	-2.165458229	-0.483776519	-1.934346804	-10.95869579	-1.678195473	-2.143119676	-2.000338241
chr14_65021308_rs76697931_T_Neanderthal_single_seq	-1.55819766	-1.339172925	-10.71524391	-1.151443812	-0.196526868	-0.98262281	-1.906127738	-1.395689057	-1.260289024	-1.213220443
chr16_57533494_57533663_pos_57_A_pos_115_T_Neanderthal_haplotype	-3.621289115	-2.439272592	-1.484022731	-1.807066849	-11.34563886	-2.629054711	-10.95869579	-2.413561626	-2.726238477	-3.063873898
chr2_173344128_rs9636257_A_Neanderthal_single_seq	-10.85969385	-3.521983643	-5.761047602	-3.596228655	-11.34563886	-5.456378049	-10.95869579	-3.671011914	-10.75414447	-3.751550085
chr1_65462077_rs372851082_G_Denisova_single_seq	-0.317629312	-0.599053036	-0.116260941	-0.646666418	0.390340181	-0.749187289	-0.18473242	-0.39667619	-3.176715645	-0.385161127
chr9_19413480_rs373979713_C_Denisova_single_seq	-2.946804518	-1.62167934	-3.920828046	-2.879654849	-2.497015919	-3.162878362	-1.484990039	-2.298391856	-4.604397354	-2.24969771
chr12_99058074_rs1048044889_C_Denisova_single_seq	-2.075059009	-2.619280844	-10.71524391	-2.931932128	-11.34563886	-3.236501226	-7.49926417	-1.99952357	-3.254298586	-3.2851272
chr17_13966902_rs576557162_T_Denisova_single_seq	-3.208642163	-3.713349168	-10.71524391	-3.22617861	-2.138624539	-3.483013176	-2.275701205	-2.827267612	-10.75414447	-3.454056209
chr7_24238960_24239129_pos_72_A_pos_100_C_Denisova_haplotype	-3.44184134	-3.064997961	-5.04281857	-3.101191833	-11.34563886	-2.8423865	-7.49926417	-2.881510657	-10.75414447	-2.4585436
chr5_150734635_rs75105546_A_Neanderthal_single_seq	-4.351899214	-3.275471693	-10.71524391	-2.7333104	-3.019209372	-3.483013176	-4.618845786	-3.258364962	-4.246349833	-2.28911806
chr9_137295739_rs56070642_T_Neanderthal_single_seq	-4.351899214	-3.614495781	-10.71524391	-3.77567643	-11.34563886	-5.456378049	-10.95869579	-4.56956665	-3.176715645	-3.367120572
chr5_150053505_rs6882400_G_QTLs_single_seq	-7.400262236	-3.934037283	-6.322926489	-3.874529817	-11.34563886	-2.580310377	-6.566378366	-2.538729246	-10.75414447	-3.86610985
chr3_8686271_rs373150508_T_Denisova_single_seq	-0.79495109	-0.761465134	-1.436794454	-0.77209802	-3.62453967	-0.571946904	-0.828125226	-0.766033439	-1.055439806	-0.969589791
chr5_36222081_36222250_pos_22_T_pos_25_G_pos_151_A_Denisova_haplotype	-6.467376432	-2.482213114	-10.71524391	-3.874529817	-2.213781898	-2.487500567	-3.925272787	-2.774990333	-10.75414447	-3.751550085
chr22_47149263_rs17821835_C_Neanderthal_single_seq	-5.905497544	-4.34510588	-5.04281857	-5.083343832	-11.34563886	-4.474080051	-10.95869579	-4.978679316	-10.75414447	-3.546568347
chr1_38495920_38496089_pos_41_G_pos_73_G_pos_131_C_Neanderthal_haplotype	-0.582406454	-1.359045071	0.355547897	-1.54037542	1.314134103	-1.097968063	0.091833117	-1.176401332	0.099944707	-1.271245491
chr10_65391113_rs16918686_C_Neanderthal_single_seq	-2.888150301	-2.279253333	-3.215398025	-2.558753949	-11.34563886	-3.092830865	-4.450901149	-2.827267612	-1.874561224	-3.133921396
chr17_37778503_rs181765550_A_Denisova_single_seq	-2.404366634	-1.943007437	-2.067785486	-1.581539269	1.13641277	-1.708021545	0.941038753	-1.456146019	-6.36182705	-1.705488303
chr3_23627987_rs145356528_G_Denisova_single_seq	0.411185441	0.283449821	0.066935282	0.432485239	1.585652686	0.250139027	0.240363035	0.301863294	-0.109386881	0.474181682
chr19_52399579_rs116870104_A_Neanderthal_single_seq	-4.928956517	-3.819477519	-5.761047602	-2.687651683	-3.768210031	-2.487500567	-1.879211005	-2.335769466	-10.75414447	-2.24969771
chr15_101534771_rs370204980_G_Denisova_single_seq	0.95448803	0.315144748	2.037345806	0.442786569	0.748108804	0.322420288	1.224629436	0.413074884	1.666078946	0.224155703
chr1_221205571_rs371467261_C_Neanderthal_single_seq	-7.400262236	-3.435048006	-2.994144723	-3.363029478	-11.34563886	-3.162878362	-7.49926417	-3.491564138	-10.75414447	-3.99055722
chr9_137295739_rs56070642_T_Neanderthal_single_seq	-0.906952607	-1.42035862	-2.802354576	-1.461412072	-0.460705211	-1.445423592	-6.566378366	-1.356747556	2.936399209	-1.352431186
chr11_121779313_rs374552657_A_Denisova_single_seq	-3.44184134	-3.819477519	-6.322926489	-3.363029478	-2.890311639	-5.456378049	-10.95869579	-2.454089433	-4.246349833	-4.277178447
chr22_43740725_rs775498643_C_Denisova_single_seq	0.276656487	-0.843071903	-0.473260762	-1.061339922	-7.88620724	-0.890602568	-1.526153888	-1.07810941	-3.835281236	-0.51935804
chr6_136352421_rs368180204_T_Denisova_single_seq	-5.50214185	-5.180475179	-4.565496793	-3.874529817	-2.406059645	-4.883192716	-10.95869579	-4.56956665	-6.36182705	-5.830776776
chr3_183244803_rs367914575_T_Denisova_single_seq	-5.187268513	-4.194689038	-10.71524391	-4.355869687	-11.34563886	-4.474080051	-10.95869579	-4.251205171	-10.75414447	-4.854235749
chr12_58012012_rs112816696_C_Neanderthal_single_seq	-4.709946735	-4.194689038	-10.71524391	-5.341655828	-11.34563886	-4.306135413	-10.95869579	-5.551864649	-2.56926913	-3.367120572
chr12_56727705_rs80317430_G_Neanderthal_single_seq	-2.324418478	-1.484394059	0.169689736	-1.167023824	-0.393625694	-1.708021545	-1.961516308	-1.99952357	-3.254298586	-2.650546767
chr14_58997838_rs948291489_A_Denisova_single_seq	-4.519843852	-2.317625144	-2.067785486	-2.600453241	-7.88620724	-2.731781012	-2.725076112	-2.538729246	-1.729004911	-3.133921396
chr21_42648902_rs370115909_C_Denisova_single_seq	-2.212235428	-1.85572104	-3.215398025	-2.366622743	-2.698180433	-2.443242647	-5.027958451	-2.09243303	-3.614593121	-2.24969771
chr7_36586656_36586825_pos_15_C_pos_157_A_Neanderthal_haplotype	-1.469524898	-3.934037283	-10.71524391	-4.506286529	-11.34563886	-5.859733743	-3.307644098	-5.236991311	-3.515739734	-4.854235749
chr5_78760385_rs151139565_C_Denisova_single_seq	-6.467376432	-3.934037283	-10.71524391	-3.980658168	-11.34563886	-2.8423865	-10.95869579	-3.671011914	-7.294712855	-4.126761604
chr9_124921733_rs372124106_G_Denisova_single_seq	0.393562725	-0.380209681	-1.775664698	-0.369323577	0.919096942	-0.657846977	-2.987152235	-0.386835122	-0.702935532	-0.272232624
chr18_60934397_rs12963263_C_Denisova_single_seq	-0.755095101	-1.399629887	-0.73367663	-1.52022572	-3.5577363	-1.186396169	-0.455863985	-1.210711987	-10.75414447	-1.577958767
chr3_133683565_133683734_pos_25_C_pos_148_C_Denisova_haplotype	0.047947949	-0.990263163	-1.557896977	-0.870697956	-2.23973035	-1.132691642	-4.300484306	-1.263758221	-1.40763074	-1.001974878
chr16_72145637_72145806_pos_49_T_pos_124_C_Denisova_haplotype	-0.525420569	-1.670506167	-3.297391397	-1.856734234	-1.241040105	-1.582708873	-0.613290542	-1.33766401	-3.033045284	-2.28911806
chr10_128336229_rs374583579_C_Neanderthal_single_seq	-1.385988105	-1.773415737	-5.04281857	-2.197097546	-2.067189401	-2.202905256	-2.677925019	-2.09243303	-1.163557423	-1.732405036
chr18_5238420_rs369641032_G_Denisova_single_seq	-2.725267534	-3.353054634	-5.357691907	-2.643393763	-11.34563886	-3.895066816	-5.286270447	-3.409570766	-10.75414447	-3.454056209
chr3_177075476_rs182051245_T_Denisova_single_seq	-2.324418478	-2.169905937	-10.71524391	-1.54037542	-11.34563886	-2.096253631	-0.841052687	-1.829931869	-1.475695015	-2.033429028
chr18_59557955_59558124_pos_43_A_pos_130_G_Neanderthal_haplotype	-2.674818512	-3.275471693	-1.718064431	-2.7333104	-2.067189401	-2.443242647	-4.618845786	-2.029833404	-2.841255137	-2.41428568
chr5_78419514_rs375195590_A_Denisova_single_seq	-1.949800771	-2.135224098	-3.57569256	-1.807066849	-11.34563886	-2.096253631	-3.925272787	-1.829931869	-10.75414447	-1.732405036
chr12_104599580_rs376636863_A_Denisova_single_seq	-1.891027061	-1.281147877	-2.633094871	-1.281065848	-2.435745775	-1.223343004	-3.540843274	-1.094033357	-10.75414447	-1.001974878
chr16_75063219_rs372109571_T_Denisova_single_seq	-3.621289115	-3.521983643	-3.476839173	-2.687651683	-1.831911263	-2.8423865	-2.110072848	-3.057667612	-10.75414447	-3.063873898
chr15_81362666_rs375683384_T_Denisova_single_seq	-5.905497544	-4.194689038	-10.71524391	-3.874529817	-3.845792972	-3.780507052	-4.808948669	-3.671011914	-10.75414447	-4.277178447
chr16_22221594_rs150333899_T_Neanderthal_single_seq	-1.727836894	-2.619280844	-1.051685808	-2.016901689	-4.10723412	-2.901040717	-4.618845786	-2.335769466	-1.78547768	-2.211325899
chr6_137325006_rs376622237_A_Denisova_single_seq	-0.678541598	-1.695553585	-5.04281857	-1.782859989	-3.374095305	-1.558901484	-2.462840762	-1.046779296	-1.814565259	-0.906922174
chr3_110842670_rs938766252_C_Denisova_single_seq	-1.753785346	-1.62167934	-3.384327034	-2.403056372	-2.627962436	-1.99694643	-2.930789792	-2.09243303	-2.619718153	-1.291117638
chr8_20301169_rs75977630_A_Neanderthal_single_seq	-2.108149795	-3.001151479	-2.633094871	-3.101191833	-11.34563886	-2.358602833	-3.72029105	-3.258364962	-7.294712855	-2.24969771
chr5_43671517_rs147072103_C_Neanderthal_single_seq	-4.709946735	-3.275471693	-4.207449272	-3.514235283	-11.34563886	-4.019514187	-3.307644098	-2.996527317	-10.75414447	-3.751550085
random_28785_random_single_seq	-7.400262236	-3.934037283	-10.71524391	-4.355869687	-0.547167058	-5.859733743	-10.95869579	-3.990553416	-10.75414447	-5.112547745
chr16_75019293_rs371170720_G_Denisova_single_seq	-3.071791295	-2.279253333	-3.920828046	-2.780461493	-7.88620724	-1.90403697	-1.990028996	-1.630967195	-10.75414447	-2.067296664
chr1_65305985_rs377497427_A_Denisova_single_seq	-2.363838828	-2.068265675	-3.384327034	-2.229446324	-7.88620724	-2.13093547	-7.49926417	-2.881510657	-3.959728607	-2.55135341
chr17_38946965_rs76843554_C_Arensbergen_single_seq	-0.188152788	-4.194689038	0.115271295	-3.292981981	-0.639142841	-3.026027494	-0.777543532	-2.827267612	-1.321602573	-3.546568347
chr1_12246175_rs474247_T_QTLs_single_seq	-1.365838405	-1.13693853	-1.866620972	-1.298119179	-2.627962436	-1.064060626	-3.458849902	-0.913649502	-2.258289446	-1.577958767
chr2_111774841_rs117766485_T_QTLs_single_seq	-2.446065926	-3.064997961	-2.434473142	-2.229446324	-11.34563886	-2.901040717	-7.49926417	-2.774990333	-7.294712855	-2.813429533
chr16_75108072_rs367867712_T_Denisova_single_seq	0.170283492	0.497486222	0.446517831	0.717662121	0.032113936	0.50291713	-0.934941436	0.577920962	0.568347064	0.666753181
chr16_69931118_rs371908110_A_Denisova_single_seq	-10.85969385	-4.703153401	-10.71524391	-3.514235283	-11.34563886	-3.780507052	-10.95869579	-3.331987825	-10.75414447	-3.207544259
chr17_78228312_rs34568243_A_QTLs_single_seq	-10.85969385	-3.819477519	-4.565496793	-3.874529817	-7.88620724	-3.092830865	-2.773820446	-3.875993652	-10.75414447	-3.546568347
chr3_128483210_rs116203743_A_Denisova_single_seq	-0.57082778	-0.885674262	-1.325074956	-1.735631711	-4.312215857	-1.36065942	-1.46484034	-1.7270223	-1.522923292	-1.438459354
chr20_51883793_rs369050131_G_Neanderthal_single_seq	-3.621289115	-2.881356967	-2.388814425	-2.197097546	-3.112019182	-2.679503733	-2.462840762	-2.495788724	-10.75414447	-2.600097744
chr10_65240263_rs77661869_C_Neanderthal_single_seq	-2.888150301	-2.770751479	-4.057032429	-3.596228655	-2.435745775	-2.8423865	-4.450901149	-2.454089433	-4.246349833	-3.454056209
chr1_3238014_rs12042882_G_Denisova_single_seq	-2.286046667	-1.506386788	-2.388814425	-1.42349412	-7.88620724	-1.36065942	-0.962928638	-1.630967195	-2.966241914	-1.483476892
chr1_40761295_rs376413302_G_Denisova_single_seq	-0.288889417	-0.340160058	-1.261973278	-0.183565963	0.090552136	-0.479656768	0.435230887	-0.310433682	0.254984316	-0.312282248
chr9_134338482_rs72772616_G_Denisova_single_seq	-1.753785346	-2.169905937	-2.259916692	-2.366622743	-0.336510069	-2.8423865	-4.618845786	-2.628645883	-7.294712855	-2.4585436
chr5_2055090_rs78350067_G_Neanderthal_single_seq	-1.491187393	-1.62167934	-3.476839173	-1.214799548	-6.391442549	-1.064060626	-2.588008382	-1.016115122	-0.689401708	-1.035103659
chr12_58182847_rs184419428_C_Neanderthal_single_seq	-0.492279103	-0.914791194	-1.368730179	-1.182773926	-2.890311639	-0.951292696	-2.824269469	-0.791773552	-2.473373703	-1.175794349
chr22_31032836_rs147168080_G_Neanderthal_single_seq	-3.826270853	-2.279253333	-10.71524391	-2.687651683	-11.34563886	-2.240282866	-10.95869579	-2.374141277	-4.41429447	-2.55135341
chr3_74640970_rs78222364_C_Denisova_single_seq	-2.533264367	-2.526471034	-1.124656862	-2.13449792	-2.163244506	-2.443242647	-3.381266961	-1.912237172	-1.874561224	-1.438459354
chr16_73232436_rs1036893353_G_Denisova_single_seq	-3.44184134	-2.881356967	-10.71524391	-3.514235283	-4.014721981	-2.962181012	-3.627778911	-3.188317465	-10.75414447	-3.367120572
chr3_10258271_rs1032303288_A_Denisova_single_seq	-1.427151954	-1.069902312	-2.344556505	-1.004252552	2.012600241	-0.920628523	-2.385048601	-1.001024033	-1.18239183	-0.846863761
chr1_37704527_rs74980842_A_Neanderthal_single_seq	-6.467376432	-4.703153401	-1.718064431	-4.355869687	-7.88620724	-4.019514187	-3.381266961	-3.671011914	-10.75414447	-3.86610985
chr6_90240937_rs367751340_C_Denisova_single_seq	1.705646273	1.488896252	1.153964338	1.403507671	2.675948439	1.577044953	0.970932494	1.559970788	2.158557779	1.534416789
chr12_102048580_rs8181724_T_Neanderthal_single_seq	-2.888150301	-2.205442094	-10.71524391	-2.165458229	-11.34563886	-3.314084167	-4.300484306	-2.881510657	-2.218869097	-2.371345158
chr3_7716196_rs574374654_T_Denisova_single_seq	-7.400262236	-4.058484654	-6.322926489	-4.355869687	-11.34563886	-3.483013176	-3.106946747	-3.491564138	-10.75414447	-7.325541468
chr3_133524581_rs374648121_A_Denisova_single_seq	-1.535513308	-2.572129751	-1.746577119	-1.961513119	-5.414901521	-2.580310377	-4.618845786	-1.856848602	-2.427714986	-2.101978503
chr1_38495920_38496089_pos_41_G_pos_73_T_pos_131_C_Neanderthal_haplotype	-2.777544813	-2.317625144	-1.557896977	-2.104188086	-11.34563886	-2.278654677	-4.450901149	-2.124781808	-2.56926913	-2.600097744
chr14_96732505_rs185586324_G_Denisova_single_seq	-3.208642163	-1.506386788	-3.796380675	-1.42349412	-11.34563886	-1.512433859	-3.045806453	-1.456146019	-3.254298586	-1.787793606
chr21_44152411_44152580_pos_78_T_pos_94_T_Denisova_haplotype	-1.807125804	-1.695553585	-1.051685808	-1.988941607	-1.595769432	-1.73444527	-1.159414167	-1.630967195	0.16843993	-1.759833525
chr5_150829019_rs73796585_T_Neanderthal_single_seq	-1.093164946	-1.506386788	-2.344556505	-1.480751437	-11.34563886	-1.656583118	-4.618845786	-1.678195473	-10.75414447	-1.529944517
chr12_10396592_rs376479105_A_Denisova_single_seq	-1.513180121	-1.913321306	-1.0340055	-1.298119179	-2.5940948	-1.402419066	-1.127388545	-1.228178242	-2.726238477	-1.331702453
chr20_50258756_rs991584533_C_Denisova_single_seq	-3.282265027	-2.3975733	-10.71524391	-3.162332128	-4.10723412	-3.483013176	-3.381266961	-3.331987825	-1.814565259	-3.063873898
chr19_8375362_rs888495309_G_Denisova_single_seq	-4.201482372	-3.131801332	-3.064192221	-3.874529817	-2.044142664	-3.314084167	-3.540843274	-3.057667612	-2.619718153	-3.645421734
chr1_55868140_rs74776894_G_Neanderthal_single_seq	0.597173884	1.364148393	0.699969687	1.416632716	0.312126176	1.269881654	0.467044635	1.310659318	0.534144869	1.456116292
chr3_32175663_32175832_pos_66_C_pos_79_G_pos_106_T_Neanderthal_haplotype	-1.949800771	-2.770751479	-2.743700358	-2.518226143	-3.768210031	-1.90403697	-3.458849902	-1.884277091	-10.75414447	-2.813429533
chr3_14220587_rs375672919_T_Denisova_single_seq	-10.85969385	-3.713349168	-10.71524391	-4.506286529	-4.206087507	-4.306135413	-10.95869579	-4.759669534	-7.294712855	-5.830776776
chr14_96880706_rs908341135_T_Denisova_single_seq	-1.92011464	-1.943007437	-3.796380675	-2.13449792	-7.88620724	-1.84526326	-3.72029105	-1.969837439	-2.143119676	-1.787793606
chr14_54910779_rs571297051_G_Denisova_single_seq	1.528592565	-0.463806999	2.460149697	-0.433822602	1.284855802	-0.7763831	1.258353125	-0.357708392	-0.145889651	-0.461918326
chr6_136342855_rs372196217_C_Neanderthal_single_seq	-2.578923084	-3.435048006	-2.994144723	-3.363029478	-2.5940948	-2.901040717	-10.95869579	-3.578499775	-2.427714986	-3.063873898
chr1_225666389_rs114168738_G_Neanderthal_single_seq	-2.108149795	-1.506386788	-1.609335404	-1.581539269	-6.953321436	-1.606915733	-1.444968193	-1.456146019	-3.336291958	-1.271245491
chr2_3703959_rs80212323_T_Neanderthal_single_seq	-4.065277988	-4.34510588	-2.927341353	-2.780461493	-1.033890544	-3.396077539	-10.95869579	-2.22642207	-3.033045284	-2.997070527
chr12_53416625_rs11170379_A_Neanderthal_single_seq	-4.519843852	-4.194689038	-5.04281857	-3.77567643	-0.301927996	-3.396077539	-3.170793229	-3.188317465	-3.515739734	-3.367120572
chr2_160091590_rs80059431_A_Neanderthal_single_seq	-6.467376432	-3.614495781	-5.04281857	-3.980658168	-2.163244506	-3.895066816	-10.95869579	-3.769865301	-4.823407136	-4.277178447
chr22_25545187_rs533326937_C_Neanderthal_single_seq	-3.720142502	-3.521983643	-2.104219115	-2.931932128	-2.810363482	-3.674378701	-5.286270447	-3.671011914	-3.835281236	-3.133921396
chr12_57625076_rs76110172_G_Neanderthal_single_seq	-1.702346919	-2.035916897	-1.391063365	-2.229446324	-2.188291924	-3.162878362	-4.300484306	-2.22642207	-3.423227595	-2.872083751
chr9_19275773_rs1033628558_A_Denisova_single_seq	-4.201482372	-3.435048006	-10.71524391	-3.596228655	-11.34563886	-4.019514187	-4.300484306	-3.491564138	-5.396592469	-3.86610985
chr21_15902412_rs987795253_C_Denisova_single_seq	-1.604665285	-1.6458862	-1.805350828	-1.667567436	-6.391442549	-1.965307113	-1.331161904	-1.456146019	-10.75414447	-1.602578733
chr12_58083038_rs111640301_A_Neanderthal_single_seq	-3.071791295	-1.913321306	-0.485223476	-3.042537616	-11.34563886	-2.240282866	-3.381266961	-2.937873099	-3.033045284	-3.454056209
chr15_39593782_rs903083607_C_Denisova_single_seq	-1.535513308	-2.00427758	-1.835660663	-1.856734234	-2.138624539	-1.46741632	-2.311237362	-2.060793713	0.323338884	-2.000338241
chr3_183508010_183508179_pos_74_A_pos_99_C_Denisova_haplotype	-5.50214185	-3.713349168	-10.71524391	-3.363029478	-11.34563886	-2.786024057	-10.95869579	-3.578499775	-1.429963927	-2.933224045
chr8_69238923_rs372754992_T_Denisova_single_seq	-4.201482372	-3.819477519	-7.255812293	-3.514235283	-11.34563886	-4.474080051	-10.95869579	-2.996527317	-7.294712855	-3.2851272
chr17_76420106_76420275_pos_86_C_pos_87_C_Denisova_haplotype	-4.351899214	-2.770751479	-5.761047602	-2.600453241	-1.045286299	-2.8423865	-10.95869579	-3.578499775	-5.396592469	-3.133921396
chr6_136312184_rs377412046_C_Denisova_single_seq	1.135013141	0.069683882	1.016499379	-0.144487326	-0.261494848	-0.301189591	0.978310138	-0.301161831	0.820921991	-0.104613563
chr14_86475044_rs61992656_G_Neanderthal_single_seq	-6.467376432	-3.435048006	-4.375393909	-4.86433405	-11.34563886	-3.314084167	-4.450901149	-3.671011914	-4.246349833	-3.99055722
chr5_149859152_rs4605774_T_Neanderthal_single_seq	-4.201482372	-3.201848829	-10.71524391	-3.292981981	-11.34563886	-4.019514187	-10.95869579	-2.996527317	-10.75414447	-3.99055722
chr3_110818701_rs1035485413_C_Denisova_single_seq	-6.467376432	-3.275471693	-3.920828046	-3.22617861	-11.34563886	-4.155718571	-10.95869579	-3.875993652	-10.75414447	-3.645421734
chr13_25067360_rs3783073_A_QTLs_single_seq	-3.071791295	-2.526471034	-3.137815084	-2.600453241	-4.014721981	-2.786024057	-4.808948669	-2.495788724	-3.176715645	-2.933224045
chr17_70508085_rs370658419_T_Denisova_single_seq	-0.223975734	-0.3600459	0.075104585	-0.15999199	-1.437246238	-0.548315007	0.209349479	-0.143716166	-1.905521533	-0.374521735
chr9_114297980_rs60926978_G_Neanderthal_single_seq	-10.85969385	-3.614495781	-2.633094871	-3.292981981	-11.34563886	-3.780507052	-10.95869579	-3.578499775	-4.41429447	-3.133921396
chr5_113790453_rs373287962_A_Denisova_single_seq	-10.85969385	-3.521983643	-5.04281857	-3.596228655	-11.34563886	-4.474080051	-10.95869579	-4.978679316	-7.294712855	-7.325541468
chr20_46499940_rs138229504_G_Neanderthal_single_seq	1.841829212	2.721811256	1.153964338	2.851942003	0.649068136	2.852404921	3.17869566	2.862794808	2.031512328	2.916441682
chr3_172667708_rs369219195_C_Denisova_single_seq	-4.928956517	-2.770751479	-5.04281857	-3.042537616	-0.515123652	-3.674378701	-3.925272787	-3.875993652	-10.75414447	-2.933224045
chr9_128045665_rs374714704_A_Denisova_single_seq	-4.065277988	-4.922163183	-10.71524391	-3.980658168	-11.34563886	-3.895066816	-2.423420412	-4.251205171	-10.75414447	-3.86610985
chr15_54748449_rs369129599_T_Neanderthal_single_seq	-5.50214185	-3.521983643	-4.565496793	-2.403056372	-1.934127871	-2.786024057	-10.95869579	-2.454089433	-10.75414447	-2.872083751
chr14_79863178_rs74248994_T_Neanderthal_single_seq	-2.075059009	-0.9445079	-0.762502665	-0.113969107	-2.406059645	-0.262221792	-1.990028996	-0.564011407	-2.340516544	-0.641589873
chr6_146061602_146061771_pos_80_A_pos_93_C_Neanderthal_haplotype	-4.928956517	-3.275471693	-3.137815084	-2.440433982	-3.927786344	-2.487500567	-10.95869579	-2.582987166	-1.475695015	-3.86610985
chr16_85924768_85924937_pos_43_G_pos_130_C_Denisova_haplotype	-2.176699271	-1.300231423	-2.633094871	-1.075971843	-3.019209372	-1.030931845	-1.826838828	-1.245858549	-1.260289024	-1.232303989
chr10_43790393_43790562_pos_69_T_pos_103_A_Neanderthal_haplotype	-3.007944813	-3.275471693	-2.743700358	-3.162332128	-11.34563886	-3.236501226	-3.540843274	-3.057667612	-4.41429447	-3.207544259
chr19_52018990_rs117325038_G_Denisova_single_seq	-7.400262236	-3.614495781	-10.71524391	-2.931932128	-11.34563886	-3.895066816	-10.95869579	-3.331987825	-3.423227595	-3.207544259
chr13_74315248_74315417_pos_55_G_pos_117_C_Neanderthal_haplotype	-3.007944813	-1.339172925	-1.635759128	-1.689900623	1.949412567	-1.682073093	-2.987152235	-1.856848602	-7.294712855	-2.13751466
chr10_80225986_80226155_pos_18_C_pos_154_A_Neanderthal_haplotype	0.780099039	0.244473248	-0.461396427	0.135030821	-0.58824885	0.138083111	1.000219367	0.168066704	-2.726238477	0.122668717
chr1_43122835_rs376531725_T_Denisova_single_seq	-5.905497544	-5.180475179	-5.04281857	-5.656529165	-11.34563886	-3.895066816	-10.95869579	-3.769865301	-10.75414447	-5.427421082
chr6_246672_rs371879124_A_Denisova_single_seq	-4.709946735	-3.713349168	-2.219388885	-3.514235283	-7.88620724	-4.664182934	-2.677925019	-3.990553416	-10.75414447	-3.645421734
chr1_80997172_rs117313206_T_Neanderthal_single_seq	-6.467376432	-5.89870421	-10.71524391	-4.355869687	-11.34563886	-5.141504712	-6.004499478	-4.978679316	-10.75414447	-4.277178447
chr6_102242107_102242276_pos_60_C_pos_113_T_Arensbergen_haplotype	1.533964737	1.382216194	1.443050191	1.156782781	0.916162248	0.971931052	1.267415309	1.009073939	-1.240416877	0.996796425
chr3_43957505_rs139937728_T_Neanderthal_single_seq	-10.85969385	-5.495348516	-10.71524391	-4.506286529	-11.34563886	-5.456378049	-10.95869579	-4.115000787	-10.75414447	-3.99055722
chr3_191718452_rs376800095_G_Denisova_single_seq	1.220790603	1.131161849	1.070617194	1.439961028	0.224691242	1.273201248	0.56339528	1.407147732	0.921371571	1.398352138
chr3_46136438_rs13068570_G_Neanderthal_single_seq	-2.363838828	-4.513050518	-7.255812293	-2.687651683	0.744804416	-3.895066816	-1.111638443	-4.115000787	-7.294712855	-3.546568347
chr9_128080374_rs371914222_T_Denisova_single_seq	-3.621289115	-1.827760958	-1.963699853	-1.712584975	-6.953321436	-1.24217741	-1.035368303	-1.476874753	-2.383457066	-1.967989464
chr2_79814254_rs117611404_G_Neanderthal_single_seq	-0.127526429	-1.037517225	-1.460215342	-0.73679377	0.21517161	-0.457478083	-1.46484034	-0.586361893	-0.716597519	-0.775144469
chr9_133570297_rs369252073_C_Denisova_single_seq	-4.065277988	-2.7184742	-7.255812293	-2.440433982	-7.88620724	-2.400302125	-2.677925019	-1.94074986	-2.340516544	-2.75706709
chr4_20740295_rs149573979_A_Neanderthal_single_seq	-4.351899214	-3.713349168	-10.71524391	-4.86433405	-11.34563886	-4.474080051	-3.925272787	-3.769865301	-10.75414447	-3.645421734
chr11_17626399_rs11024338_T_QTLs_single_seq	-0.481398999	-0.871333239	-1.635759128	-0.909482416	-6.953321436	-0.468524807	-1.826838828	-0.728264396	-0.922837229	-0.641589873
chr3_183408224_rs373064824_C_Denisova_single_seq	-2.674818512	-1.62167934	-1.346737451	-1.368422737	-3.317732862	-1.080914732	-2.174060943	-1.318829603	-2.782600919	-1.331702453
chr3_176213179_rs945432530_T_Denisova_single_seq	-10.85969385	-3.275471693	-10.71524391	-3.683164292	-3.493889818	-3.895066816	-5.286270447	-3.875993652	-10.75414447	-5.427421082
chr20_48526653_rs2284648_A_Neanderthal_single_seq	-4.709946735	-4.058484654	-10.71524391	-4.86433405	-11.34563886	-4.474080051	-4.450901149	-4.978679316	-10.75414447	-4.635225967
chr5_132262313_rs567405421_T_Denisova_single_seq	-5.905497544	-3.614495781	-3.920828046	-3.874529817	-11.34563886	-3.895066816	-10.95869579	-3.121514094	-10.75414447	-3.367120572
chr15_55000663_rs144207600_T_Denisova_single_seq	-6.467376432	-4.513050518	-1.775664698	-3.042537616	-3.5577363	-4.306135413	-2.677925019	-4.251205171	-3.103092782	-4.445123084
chr6_130527747_130527916_pos_52_A_pos_121_C_Denisova_haplotype	-1.92011464	-2.526471034	-1.963699853	-2.440433982	-11.34563886	-2.029295208	-3.106946747	-2.454089433	-3.614593121	-2.371345158
chr10_4058890_rs11252269_G_Neanderthal_single_seq	-1.491187393	-3.353054634	-5.04281857	-2.879654849	-7.88620724	-3.396077539	-1.826838828	-3.671011914	-2.520524796	-3.454056209
chr1_225689940_225690109_pos_82_T_pos_91_G_Neanderthal_haplotype	-3.720142502	-2.3975733	-3.796380675	-2.016901689	-4.014721981	-2.062385995	-3.458849902	-2.582987166	-3.033045284	-2.033429028
chr6_126692050_rs1033461175_C_Denisova_single_seq	-3.621289115	-3.521983643	-2.141596725	-2.879654849	-0.613471433	-3.575525314	-3.627778911	-2.628645883	-2.841255137	-2.702824045
chr16_27573677_rs74249479_G_Denisova_single_seq	0.53958407	1.50547596	1.786841992	1.572524091	0.659634798	1.805143593	0.558481464	1.792106413	0.772843732	1.508785923
chr6_52411122_rs910244_A_Tewhey_single_seq	-2.011070914	-3.001151479	-3.796380675	-3.162332128	-11.34563886	-2.679503733	-2.54506786	-3.121514094	-1.756964992	-2.933224045
chr3_4021952_rs117020733_G_Denisova_single_seq	-4.928956517	-3.934037283	-2.530368569	-4.86433405	-11.34563886	-4.664182934	-10.95869579	-3.875993652	-10.75414447	-4.126761604
chr3_132035162_rs972397848_C_Denisova_single_seq	-1.834554292	-2.668025178	-2.863494871	-2.780461493	-11.34563886	-2.400302125	-4.618845786	-1.94074986	-7.294712855	-2.13751466
chr15_68226641_rs140823838_T_Neanderthal_single_seq	-1.780209071	-2.526471034	-0.610645159	-2.229446324	-11.34563886	-2.679503733	-2.462840762	-3.409570766	-3.176715645	-3.367120572
chr1_86387103_rs1050737305_G_Denisova_single_seq	-3.44184134	-4.703153401	-10.71524391	-3.874529817	-11.34563886	-5.456378049	-10.95869579	-4.56956665	0.11544937	-3.454056209
chr16_75032380_75032549_pos_31_T_pos_40_G_pos_102_C_pos_141_A_Denisova_haplotype	-6.467376432	-4.513050518	-3.137815084	-4.095217932	-7.88620724	-3.314084167	-4.808948669	-3.578499775	-10.75414447	-4.277178447
chr21_43915369_rs148120516_A_Denisova_single_seq	-3.621289115	-3.201848829	-3.920828046	-2.165458229	-11.34563886	-3.236501226	-4.300484306	-2.827267612	-3.959728607	-3.063873898
chr16_75160280_rs374367670_G_Denisova_single_seq	0.339364969	-0.022385314	-0.777134586	0.178828049	0.591367068	-0.098826044	-1.46484034	0.027957167	2.013005439	0.076889253
chr9_137295746_rs55999172_T_Neanderthal_single_seq	-0.053144233	-0.647107271	-1.303732924	-0.624987648	-5.19589174	-0.890602568	-1.590189327	-0.77884609	0.052405149	-1.139314654
chr6_146521026_rs142024359_G_Neanderthal_single_seq	-2.324418478	-1.462731564	-1.662675861	-1.198697874	-1.773886216	-1.90403697	-4.039832552	-1.318829603	-1.729004911	-1.529944517
chr14_96732505_rs185586324_G_Denisova_single_seq	0.555519744	1.217555895	0.348825168	1.032701801	-1.080023813	1.456657287	0.215605756	1.468065035	0.676830699	1.344631924
chr2_163124154_rs3761652_C_Neanderthal_single_seq	-0.503241884	0.120796846	-0.017407554	0.437645098	-2.23973035	0.216047293	-1.035368303	0.187957116	-1.072906061	0.029609379
chr14_68006695_68006864_pos_34_G_pos_138_T_Neanderthal_haplotype	-2.108149795	-1.319570788	-4.207449272	-1.645574708	-11.34563886	-1.84526326	-4.164279923	-1.856848602	-10.75414447	-1.653116126
chr14_58961358_rs367594688_A_Denisova_single_seq	-4.065277988	-3.713349168	-4.057032429	-3.683164292	-11.34563886	-3.895066816	-1.751681469	-3.121514094	-10.75414447	-4.126761604
chr14_86056077_rs78912362_G_Neanderthal_single_seq	-4.519843852	-4.34510588	-3.064192221	-4.506286529	0.303168091	-4.019514187	-7.49926417	-3.121514094	-10.75414447	-3.751550085
chr12_59260139_rs11172783_C_Neanderthal_single_seq	-5.50214185	-5.495348516	-4.784506575	-4.674231167	-11.34563886	-3.575525314	-10.95869579	-4.759669534	-2.520524796	-5.427421082
chr9_95297336_rs72754443_C_Neanderthal_single_seq	-4.201482372	-4.34510588	-4.375393909	-5.083343832	-11.34563886	-4.306135413	-10.95869579	-4.56956665	-10.75414447	-5.112547745
chr18_20892482_rs372723966_G_Denisova_single_seq	-7.400262236	-4.513050518	-1.532849559	-4.095217932	-11.34563886	-5.859733743	-7.49926417	-3.875993652	-3.720721472	-4.854235749
chr14_67280453_rs142329739_A_Neanderthal_single_seq	-1.652679534	-1.154195854	-4.784506575	-2.016901689	-1.530255563	-1.261260956	-4.164279923	-1.540910192	-1.385638012	-1.438459354
chr16_25252590_25252759_pos_72_A_pos_100_G_Denisova_haplotype	-2.578923084	-3.131801332	-7.255812293	-3.22617861	-3.62453967	-2.580310377	-1.933556227	-3.258364962	-2.619718153	-3.367120572
chr3_45726076_rs144089997_A_Denisova_single_seq	-2.888150301	-3.001151479	-4.207449272	-3.101191833	-2.497015919	-2.400302125	-4.164279923	-3.258364962	-3.103092782	-2.371345158
chr22_29564678_29564847_pos_83_T_pos_90_C_Denisova_haplotype	-2.489006448	-2.101356462	-2.863494871	-2.687651683	-7.88620724	-2.786024057	-1.349517051	-2.060793713	-10.75414447	-3.454056209
random_30765_random_single_seq	-3.282265027	-2.169905937	-2.179968535	-2.440433982	-11.34563886	-2.487500567	-4.808948669	-2.298391856	-3.959728607	-2.4585436
chr14_59009388_rs369254091_G_Denisova_single_seq	-1.727836894	-2.668025178	-10.71524391	-2.931932128	-11.34563886	-2.166471627	-4.618845786	-3.121514094	-10.75414447	-2.997070527
chr22_29566017_rs375945053_C_Denisova_single_seq	-0.703610778	-0.634942823	-3.681820911	-0.378363049	-1.349871708	-0.372023349	-5.027958451	-0.467509949	-0.251312669	-0.417558336
chr10_77463105_rs562189245_C_Denisova_single_seq	-1.250515116	-1.773415737	-0.948715004	-1.623912213	-11.34563886	-1.73444527	-1.879211005	-1.540910192	-0.610761259	-1.653116126
chr20_19535046_rs184786780_A_Denisova_single_seq	-10.85969385	-5.495348516	-5.357691907	-5.656529165	-7.88620724	-3.575525314	-10.95869579	-4.978679316	-3.614593121	-4.445123084
chr2_106082202_rs10865063_C_Neanderthal_single_seq	-3.940830617	-3.064997961	-10.71524391	-2.829205827	-11.34563886	-3.396077539	-5.601143784	-2.827267612	-1.93716085	-3.86610985
chr14_55041620_rs968345394_C_Denisova_single_seq	-2.042710231	-3.521983643	-4.207449272	-2.643393763	-3.62453967	-2.487500567	-5.601143784	-3.188317465	-7.294712855	-3.454056209
chr9_94788117_rs138901462_C_Neanderthal_single_seq	-10.85969385	-4.058484654	-10.71524391	-5.083343832	-11.34563886	-4.664182934	-4.164279923	-5.236991311	-10.75414447	-4.854235749
chr5_104154139_rs376647418_G_Denisova_single_seq	2.024667485	1.394136898	1.540669837	1.408772026	-0.935187508	1.53618039	1.036011206	1.730150165	1.258130872	1.376473761
chr14_61924763_rs1015835102_C_Denisova_single_seq	-4.709946735	-3.001151479	-10.71524391	-2.687651683	-11.34563886	-3.092830865	-2.241019366	-3.331987825	-2.002600414	-2.933224045
chr3_142671467_rs368127223_T_Denisova_single_seq	-3.138594666	-2.068265675	-3.57569256	-1.442328526	-7.88620724	-1.816750573	-3.925272787	-1.415561204	-1.321602573	-1.875080003
chr19_42683444_rs370298929_G_Neanderthal_single_seq	-3.621289115	-3.353054634	-3.920828046	-2.440433982	-7.88620724	-2.731781012	-3.170793229	-2.827267612	-10.75414447	-2.504202317
chr2_173969044_rs78726517_G_Neanderthal_single_seq	-10.85969385	-3.713349168	-3.920828046	-3.596228655	-11.34563886	-4.306135413	-2.677925019	-3.875993652	-10.75414447	-2.933224045
chr1_20968868_rs932912959_G_Denisova_single_seq	-2.446065926	-2.101356462	-4.207449272	-2.440433982	-1.792969761	-2.166471627	-1.547184801	-1.777559693	-3.033045284	-2.329645867
chr18_60510994_rs35900019_T_Neanderthal_single_seq	-3.359847967	-1.171662109	-5.357691907	-1.54037542	-11.34563886	-1.24217741	-7.49926417	-1.540910192	-7.294712855	-1.967989464
chr2_98363038_rs78417233_G_Denisova_single_seq	-2.888150301	-2.357045494	-1.898260289	-2.331086586	-7.88620724	-1.90403697	-2.54506786	-2.029833404	-1.385638012	-2.329645867
chr9_114369127_rs77711122_T_Neanderthal_single_seq	-0.223975734	-2.169905937	-2.580817592	-2.045414376	-6.391442549	-1.24217741	-4.808948669	-1.94074986	-2.726238477	-1.394804131
chr10_43668398_rs76560816_G_Neanderthal_single_seq	-3.720142502	-3.435048006	-5.761047602	-3.101191833	-11.34563886	-3.162878362	-10.95869579	-3.671011914	-10.75414447	-4.126761604
chr3_4352823_rs374790178_T_Denisova_single_seq	-2.324418478	-1.574451062	-2.580817592	-1.667567436	-4.10723412	-1.99694643	-0.646947474	-1.56290292	-3.515739734	-1.394804131
chr10_131359835_rs149934091_A_Neanderthal_single_seq	-0.742050753	-0.421402916	-1.436794454	-0.54139033	-0.967344003	-0.424836532	-0.028697726	-0.753333577	-3.614593121	-0.761218734
chr4_146313011_146313180_pos_80_T_pos_92_A_Neanderthal_haplotype	-0.781543047	-1.42035862	-2.927341353	-1.247552261	-2.376972066	-0.832362772	-1.727474608	-1.281882769	-0.610761259	-1.157439202
chr22_47347408_rs927885932_G_Denisova_single_seq	-2.626074178	-1.399629887	-0.534091655	-1.623912213	-1.280896094	-2.240282866	-2.20715173	-1.752069718	-2.56926913	-1.845393872
chr2_173401348_rs56882727_A_Neanderthal_single_seq	-1.980110605	-0.829146167	0.408230886	-1.332842758	-1.913096959	-0.846703795	-2.275701205	-0.913649502	1.323005042	-0.906922174
chr6_137168876_rs370766381_G_Denisova_single_seq	-5.50214185	-2.668025178	-10.71524391	-3.101191833	-11.34563886	-2.786024057	-7.49926417	-2.996527317	-10.75414447	-2.702824045
chr14_71219595_rs542643519_G_Neanderthal_single_seq	-6.467376432	-3.131801332	-4.057032429	-5.083343832	-5.414901521	-4.474080051	-10.95869579	-4.759669534	-10.75414447	-4.635225967
chr1_226344376_rs16845638_A_Denisova_single_seq	-4.709946735	-4.34510588	-4.207449272	-3.683164292	-11.34563886	-3.026027494	-10.95869579	-3.258364962	-7.294712855	-4.445123084
chr21_43885071_43885240_pos_73_T_pos_90_C_pos_100_A_Denisova_haplotype	-3.621289115	-3.201848829	-3.57569256	-4.219665303	-7.88620724	-3.780507052	-10.95869579	-3.769865301	-2.841255137	-3.133921396
chr6_46283120_rs960619789_T_Neanderthal_single_seq	-2.578923084	-2.770751479	-1.746577119	-2.440433982	-11.34563886	-4.155718571	-1.547184801	-2.029833404	-0.786918214	-3.133921396
chr1_225689940_225690109_pos_82_C_pos_91_G_Neanderthal_haplotype	-2.674818512	-3.934037283	-10.71524391	-2.558753949	-11.34563886	-2.786024057	-10.95869579	-3.121514094	-2.298817253	-2.75706709
chr21_16143680_rs77108434_A_Neanderthal_single_seq	-3.528776976	-2.279253333	-7.255812293	-2.13449792	-3.064868089	-2.358602833	-6.566378366	-2.298391856	-4.09593299	-2.504202317
chr3_4021075_rs75603791_C_Denisova_single_seq	-4.519843852	-5.180475179	-7.255812293	-3.683164292	-11.34563886	-3.162878362	-10.95869579	-3.578499775	-7.294712855	-3.751550085
chr7_158382015_rs78659625_T_Neanderthal_single_seq	-4.928956517	-2.482213114	-2.530368569	-3.101191833	-7.88620724	-2.962181012	-3.045806453	-2.881510657	-7.294712855	-3.99055722
chr1_37847595_rs114565282_T_Neanderthal_single_seq	-4.201482372	-4.703153401	-3.57569256	-4.506286529	-11.34563886	-4.664182934	-10.95869579	-5.236991311	-10.75414447	-3.546568347
chr1_40719667_rs371200471_C_Denisova_single_seq	-3.621289115	-3.201848829	-3.064192221	-3.292981981	-11.34563886	-4.664182934	-10.95869579	-3.875993652	-10.75414447	-3.99055722
chr20_46545361_46545530_pos_24_A_pos_148_A_Neanderthal_haplotype	-10.85969385	-4.703153401	-3.476839173	-5.341655828	-11.34563886	-4.474080051	-3.540843274	-4.401622013	-10.75414447	-3.99055722
chr18_21952913_rs370298312_G_Denisova_single_seq	0.135366612	0.183959926	0.162040221	0.488253411	-1.091791374	0.519784372	1.360694087	0.38462966	-3.959728607	0.707380858
chr19_35828773_rs118047424_T_Neanderthal_single_seq	-3.44184134	-3.521983643	-10.71524391	-4.674231167	-11.34563886	-3.780507052	-10.95869579	-6.517099231	-10.75414447	-4.445123084
chr11_84308217_rs967787179_T_Denisova_single_seq	-0.11906981	-0.25391755	-0.571860698	0.05671064	-1.85178341	-0.023581557	0.312183506	-0.255675875	2.410291113	0.115138976
chr14_61924648_61924817_pos_57_A_pos_63_A_pos_88_C_pos_116_G_Denisova_haplotype	-4.201482372	-2.169905937	-10.71524391	-2.600453241	-7.88620724	-3.780507052	-7.49926417	-2.582987166	-7.294712855	-3.367120572
chr17_38209530_rs987912003_G_Denisova_single_seq	-1.581244396	-2.357045494	-1.460215342	-2.558753949	-3.768210031	-2.443242647	-3.72029105	-2.124781808	-10.75414447	-2.24969771
chr3_12526198_rs41293381_G_Denisova_single_seq	-3.528776976	-4.513050518	-10.71524391	-3.683164292	-11.34563886	-5.859733743	-10.95869579	-4.401622013	-10.75414447	-4.126761604
chr5_108948055_rs372567042_C_Denisova_single_seq	-2.176699271	-1.484394059	-1.391063365	-1.480751437	-5.005788856	-1.489749507	-5.286270447	-2.454089433	-4.09593299	-1.506523629
chr1_94465429_rs374658947_C_Denisova_single_seq	-2.011070914	-2.068265675	-3.215398025	-2.7333104	-7.88620724	-3.026027494	-10.95869579	-3.258364962	-2.966241914	-2.650546767
chr14_64395601_rs75459321_A_Neanderthal_single_seq	-1.427151954	-1.441389533	-1.532849559	-1.581539269	-1.164486602	-1.708021545	-0.921148835	-1.94074986	-1.905521533	-1.416466625
chr6_115577611_rs149739493_A_Neanderthal_single_seq	-0.470600333	0.358379427	0.408230886	0.285699233	-0.423054456	0.263553303	-0.704848304	0.295765673	-0.786918214	0.370477644
chr20_43544004_rs985980013_G_Denisova_single_seq	-5.905497544	-2.035916897	-1.635759128	-1.807066849	-1.646934192	-1.99694643	-1.906127738	-1.969837439	-10.75414447	-2.329645867
chr15_66603843_66604012_pos_20_C_pos_147_A_pos_153_C_Denisova_haplotype	-1.949800771	-2.824994524	-10.71524391	-2.262537111	-4.10723412	-1.965307113	-7.49926417	-2.124781808	-1.701576422	-1.905389837
chr8_97865734_none_G_Denisova_single_seq	-6.467376432	-3.934037283	-6.322926489	-3.436652342	-11.34563886	-4.306135413	-3.307644098	-4.115000787	-10.75414447	-4.277178447
chr7_71521177_rs145073578_A_Neanderthal_single_seq	-2.725267534	-2.439272592	-3.57569256	-3.101191833	-5.19589174	-2.400302125	-0.854097035	-3.258364962	-7.294712855	-2.813429533
chr3_12988820_rs376336478_C_Denisova_single_seq	1.335985931	1.745384653	1.0665256	1.717450007	1.240966402	1.603658787	0.7815066	1.730150165	1.2685701	1.465029181
chr12_26692459_rs955775266_A_Denisova_single_seq	1.088308276	0.973250694	0.629606772	1.025865991	1.502005784	0.934682123	0.022157817	1.095857003	-0.375849617	0.933987825
chr3_12656007_rs193078296_T_Neanderthal_single_seq	-7.400262236	-6.460583098	-10.71524391	-3.980658168	-11.34563886	-4.664182934	-4.300484306	-4.759669534	-10.75414447	-4.854235749
chr15_66701634_66701803_pos_86_T_pos_87_G_Denisova_haplotype	-10.85969385	-2.940011184	-10.71524391	-3.980658168	-11.34563886	-4.019514187	-10.95869579	-2.996527317	-3.103092782	-3.86610985
chr16_28649787_rs35184893_A_Arensbergen_single_seq	-6.467376432	-4.703153401	-3.920828046	-4.355869687	-11.34563886	-5.141504712	-4.450901149	-4.56956665	-10.75414447	-4.126761604
chr9_114171481_rs2418162_C_Neanderthal_single_seq	-7.400262236	-5.89870421	-10.71524391	-4.674231167	-11.34563886	-5.456378049	-3.458849902	-4.251205171	-10.75414447	-4.126761604
chr14_66258761_rs117820050_G_Neanderthal_single_seq	-0.337112323	0.452591271	-1.06958548	0.215338519	-0.190188128	0.06335408	-0.752902539	0.246034078	0.044327328	0.414085737
chr21_43905468_43905637_pos_66_G_pos_107_A_Denisova_haplotype	0.485156829	-1.441389533	-1.662675861	-2.074501955	-2.849783832	-1.708021545	-1.242733799	-0.753333577	-7.294712855	-1.438459354
chr3_12988726_rs373501096_C_Denisova_single_seq	-4.351899214	-2.068265675	-10.71524391	-2.780461493	-11.34563886	-2.679503733	-10.95869579	-2.335769466	-10.75414447	-2.13751466
chr12_53406665_rs148499096_T_Neanderthal_single_seq	-4.709946735	-3.614495781	-10.71524391	-3.596228655	-11.34563886	-3.026027494	-5.027958451	-3.578499775	-10.75414447	-3.454056209
chr3_12741887_12742056_pos_33_A_pos_140_A_Denisova_haplotype	-6.467376432	-5.180475179	-4.375393909	-3.596228655	-11.34563886	-4.019514187	-10.95869579	-4.56956665	-10.75414447	-7.325541468
chr1_175203823_rs147714056_A_Denisova_single_seq	-3.44184134	-2.3975733	-2.141596725	-2.104188086	-3.5577363	-1.934346804	-3.381266961	-1.476874753	-5.396592469	-2.371345158
chr6_115755933_rs368163050_C_Neanderthal_single_seq	-5.50214185	-1.913321306	-2.219388885	-2.687651683	-1.871933109	-1.816750573	-4.164279923	-2.72454131	-10.75414447	-2.75706709
chr22_43665769_rs935261430_C_Denisova_single_seq	-10.85969385	-2.205442094	-6.322926489	-3.363029478	-11.34563886	-4.306135413	-1.242733799	-3.671011914	-7.294712855	-3.86610985
chr5_36186170_36186339_pos_62_C_pos_111_T_Denisova_haplotype	0.295756877	0.87884277	0.91547825	0.874281572	0.631283209	0.922048986	-0.136124958	0.818078416	0.219552893	1.049102867
chr21_39456700_rs535607454_C_Denisova_single_seq	-0.188152788	-0.235433055	0.236769253	-0.121538353	-3.064868089	-0.457478083	1.255319703	-0.055327473	1.247615555	-0.214168649
chr18_76422136_rs142473229_T_Neanderthal_single_seq	3.996585763	2.976921297	2.86301083	3.017016918	2.430691355	3.150140013	3.16178511	3.20456963	3.457363635	3.146226105
chr5_145691322_rs17104404_G_Arensbergen_single_seq	-4.519843852	-3.435048006	-2.179968535	-2.829205827	-3.432749523	-2.901040717	-3.106946747	-2.72454131	-2.180497286	-3.454056209
chr1_16352937_rs1010069_G_QTLs_single_seq	-4.709946735	-4.194689038	-2.687337916	-3.22617861	-7.88620724	-2.629054711	-6.004499478	-3.258364962	-2.841255137	-4.126761604
chr20_39037451_rs187234334_T_Denisova_single_seq	-0.514288608	-0.829146167	0.321616535	-0.962872229	-3.62453967	-1.84526326	-0.841052687	-0.858207712	-1.596797538	-0.6935377
chr6_121582142_rs76813799_C_Neanderthal_single_seq	-1.287941211	-2.135224098	-0.461396427	-2.13449792	0.252878952	-2.062385995	-0.332074137	-1.654388083	-4.604397354	-2.13751466
chr9_114195587_rs2297530_A_Neanderthal_single_seq	-0.617710705	-1.441389533	-1.06958548	-2.045414376	-1.664400447	-1.84526326	-1.242733799	-1.519247697	1.019406873	-2.000338241
chr3_13258085_rs377316946_G_Denisova_single_seq	-2.176699271	-1.13693853	-0.461396427	-1.075971843	-1.85178341	-1.097968063	-10.95869579	-0.753333577	-2.106686047	-1.018444178
chr10_43819056_rs118148839_A_Neanderthal_single_seq	-2.888150301	-2.279253333	-2.388814425	-2.986175173	-5.414901521	-2.240282866	-10.95869579	-2.675796977	-2.671995432	-2.211325899
chr3_129682485_rs1016211263_G_Denisova_single_seq	-0.755095101	-0.696817444	-0.999281922	-0.883510607	-11.34563886	-1.150371949	-4.450901149	-0.753333577	-0.127522821	-0.922335729
chr6_155192122_rs532068231_T_Denisova_single_seq	-5.50214185	-3.353054634	-0.052575537	-5.083343832	-6.953321436	-4.306135413	-10.95869579	-3.875993652	-10.75414447	-4.445123084
chr14_58887165_rs368626993_C_Denisova_single_seq	0.462797683	0.352281806	-1.143491269	-0.033227563	0.850040926	0.322420288	0.653712004	0.057088799	-1.874561224	0.224155703
chr16_72145760_rs367932663_C_Denisova_single_seq	-2.578923084	-3.064997961	-3.064192221	-3.101191833	-11.34563886	-2.533159284	-2.677925019	-2.538729246	-7.294712855	-3.063873898
chr12_3672457_rs369220871_G_Denisova_single_seq	-4.928956517	-4.058484654	-4.565496793	-3.874529817	0.531261732	-4.474080051	-10.95869579	-3.188317465	-2.03646805	-3.2851272
chr15_40649700_rs8033303_T_Neanderthal_single_seq	-0.781543047	-2.482213114	-0.650501147	-2.366622743	-4.014721981	-2.443242647	-3.170793229	-2.09243303	-5.396592469	-2.371345158
chr5_108750831_rs138535453_T_Denisova_single_seq	-2.212235428	-2.068265675	-0.414891352	-2.366622743	-1.718104975	-1.934346804	-4.450901149	-1.856848602	-7.294712855	-1.845393872
chr6_90198839_rs377448248_A_Denisova_single_seq	-5.50214185	-3.614495781	-3.137815084	-2.829205827	-11.34563886	-3.674378701	-2.773820446	-3.990553416	-7.294712855	-3.751550085
chr17_76760894_rs368000565_T_Denisova_single_seq	-1.19613575	0.217891289	-0.883936668	-0.15221883	-1.913096959	-0.595972356	-3.045806453	0.127443793	-0.891507116	-0.43956784
chr3_132046559_rs372370624_C_Denisova_single_seq	-5.50214185	-3.353054634	-0.414891352	-4.355869687	-11.34563886	-3.162878362	-2.677925019	-3.990553416	-2.671995432	-4.445123084
chr1_65464205_65464374_pos_64_G_pos_108_C_Denisova_haplotype	-6.467376432	-4.058484654	-10.71524391	-4.674231167	-11.34563886	-4.883192716	-10.95869579	-4.978679316	-10.75414447	-4.854235749
chr12_113362807_rs371596218_T_Denisova_single_seq	-3.528776976	-2.881356967	-2.179968535	-3.596228655	-11.34563886	-3.026027494	-1.526153888	-3.331987825	-2.258289446	-3.645421734
chr1_161851407_rs377705686_A_Denisova_single_seq	-5.187268513	-3.713349168	-10.71524391	-3.77567643	-11.34563886	-3.483013176	-10.95869579	-2.881510657	-10.75414447	-4.277178447
chr16_75032380_75032549_pos_31_G_pos_40_A_pos_102_C_pos_141_A_Denisova_haplotype	-3.282265027	-3.934037283	-10.71524391	-3.980658168	-6.953321436	-3.575525314	-10.95869579	-4.251205171	-10.75414447	-3.454056209
chr9_128335580_rs896501569_C_Denisova_single_seq	0.528861649	-0.735257419	-3.297391397	-0.748466123	-1.045286299	-0.571946904	-2.019116575	-0.858207712	-2.07114989	-1.018444178
chr12_32688306_rs112086570_T_Denisova_single_seq	-1.23215997	-0.900159273	-2.530368569	-1.247552261	-1.871933109	-1.168271621	-1.242733799	-1.376086921	-10.75414447	-1.194386037
chr21_39685971_rs530904529_C_Denisova_single_seq	-0.387003015	-0.380209681	-1.346737451	-0.481725244	-0.215711926	-0.935879141	-1.526153888	-0.679396218	-1.57175012	-0.775144469
chr13_99608390_rs374624833_A_Denisova_single_seq	-0.835939501	0.183959926	-2.179968535	-0.113969107	-0.842807055	-0.007380432	-0.693080742	0.141112252	-0.922837229	0.076889253
chr2_106719899_rs143321824_A_Neanderthal_single_seq	-3.720142502	-2.940011184	-3.57569256	-3.042537616	-11.34563886	-4.474080051	-2.311237362	-3.491564138	-2.671995432	-2.872083751
chr21_43905468_43905637_pos_66_A_pos_107_G_Denisova_haplotype	-2.108149795	-1.670506167	-3.215398025	-2.074501955	-7.88620724	-1.84526326	-0.740738091	-1.94074986	-10.75414447	-1.46079254
chr14_59648576_rs374874381_A_Denisova_single_seq	-2.674818512	-3.201848829	-4.375393909	-3.22617861	1.529150424	-2.400302125	-4.039832552	-2.996527317	-10.75414447	-2.933224045
chr16_74493102_rs941889051_T_Denisova_single_seq	-2.725267534	-3.131801332	-10.71524391	-4.219665303	-11.34563886	-4.664182934	-10.95869579	-3.671011914	-7.294712855	-3.2851272
chr14_81454415_rs191158999_C_Neanderthal_single_seq	-6.467376432	-2.7184742	-0.449628866	-3.162332128	-2.163244506	-2.786024057	-5.027958451	-3.121514094	-10.75414447	-2.702824045
chr4_5872470_rs115216560_C_Neanderthal_single_seq	-4.709946735	-3.521983643	-4.207449272	-4.674231167	-11.34563886	-3.674378701	-7.49926417	-3.875993652	-10.75414447	-5.427421082
chr1_90790200_rs943260974_G_Denisova_single_seq	-5.50214185	-4.194689038	-2.994144723	-4.506286529	-11.34563886	-4.019514187	-10.95869579	-6.517099231	-10.75414447	-4.277178447
chr2_179058577_rs16866156_C_Neanderthal_single_seq	-2.176699271	-1.6458862	-1.508229592	-1.623912213	-0.832898396	-1.582708873	-3.458849902	-1.228178242	-1.021129152	-1.627626151
chr1_159938986_rs117222967_T_Neanderthal_single_seq	-5.50214185	-2.824994524	-6.322926489	-2.7333104	-3.5577363	-3.575525314	-2.677925019	-3.121514094	-10.75414447	-3.86610985
chr17_73059420_rs55732969_G_Denisova_single_seq	-1.702346919	-3.614495781	-2.067785486	-3.363029478	-11.34563886	-3.396077539	-10.95869579	-3.409570766	-10.75414447	-3.546568347
chr6_155070788_rs549010111_T_Denisova_single_seq	-0.921584528	-1.528719974	-0.546571794	-1.404902432	-0.301927996	-1.150371949	-1.096058431	-0.927849371	0.028034721	-1.194386037
chr22_25523584_rs564044508_G_Neanderthal_single_seq	-1.160989188	-1.913321306	-3.681820911	-1.645574708	-2.163244506	-1.965307113	-3.72029105	-1.777559693	-10.75414447	-2.17394829
chr1_221209816_rs370978523_A_Denisova_single_seq	-6.467376432	-4.922163183	-10.71524391	-4.674231167	-11.34563886	-5.859733743	-3.170793229	-4.56956665	-6.36182705	-3.454056209
chr3_188404768_rs375544503_A_Denisova_single_seq	-4.351899214	-2.101356462	-0.948715004	-2.229446324	-11.34563886	-2.318075027	-5.027958451	-2.413561626	-3.835281236	-2.4585436
chr7_158247655_rs545672952_G_Neanderthal_single_seq	-4.065277988	-3.934037283	-5.761047602	-2.879654849	0.602363272	-2.962181012	-10.95869579	-2.675796977	-5.081719131	-3.546568347
chr9_135906434_rs182627267_T_Neanderthal_single_seq	-0.849865237	-2.068265675	-2.580817592	-1.623912213	-11.34563886	-1.874350839	-2.174060943	-1.376086921	-2.427714986	-1.845393872
chr4_987713_rs952645529_G_Denisova_single_seq	-4.065277988	-1.42035862	-3.384327034	-2.074501955	-7.88620724	-2.278654677	-0.815312575	-2.413561626	-1.729004911	-1.529944517
chr3_23593127_rs76692073_A_Denisova_single_seq	-0.223975734	-0.022385314	0.421106429	0.029629694	-1.56264065	0.22978081	-1.505425155	0.147898224	-1.321602573	0.092311047
chr4_20717347_20717516_pos_16_C_pos_78_T_pos_157_G_Neanderthal_haplotype	-0.459881895	-0.244645699	-0.315431953	-0.646666418	-1.755051809	-0.457478083	-0.160223988	-0.552964683	0.226709133	-0.322470814
chr9_88640078_rs377429125_C_Neanderthal_single_seq	-3.940830617	-2.940011184	-5.357691907	-2.986175173	-2.627962436	-2.679503733	-7.49926417	-1.969837439	-10.75414447	-3.86610985
chr20_48531169_rs3819809_C_Neanderthal_single_seq	-0.514288608	-2.770751479	-4.784506575	-2.879654849	-11.34563886	-2.901040717	-10.95869579	-3.121514094	-4.09593299	-2.75706709
chr7_40506519_rs12670327_T_Neanderthal_single_seq	-4.928956517	-4.34510588	-5.761047602	-3.436652342	-11.34563886	-3.575525314	-3.72029105	-4.56956665	-10.75414447	-5.112547745
chr9_98033925_rs78243992_C_Neanderthal_single_seq	-2.725267534	-3.353054634	-10.71524391	-3.22617861	-6.953321436	-2.786024057	-1.933556227	-2.774990333	-10.75414447	-3.207544259
chr19_5291383_rs565690066_T_Neanderthal_single_seq	-1.093164946	-0.129239576	-0.806851291	-0.113969107	-3.211212539	0.047932286	-0.465841169	-0.282795001	-1.038182483	-0.019272599
chr1_37169295_37169464_pos_86_A_pos_87_C_Neanderthal_haplotype	-2.777544813	-2.668025178	-4.057032429	-3.363029478	-11.34563886	-2.962181012	-4.039832552	-3.875993652	-2.671995432	-3.546568347
chr17_37857284_37857453_pos_82_G_pos_91_A_Denisova_haplotype	-2.674818512	-2.357045494	-6.322926489	-2.331086586	-2.93201093	-2.731781012	-4.300484306	-2.937873099	-2.03646805	-2.997070527
chr1_221402193_rs182382982_A_Neanderthal_single_seq	-2.533264367	-3.819477519	-10.71524391	-4.506286529	-11.34563886	-5.456378049	-4.618845786	-4.56956665	-2.340516544	-5.112547745
chr5_43670842_rs62368561_C_Neanderthal_single_seq	0.802529451	-3.201848829	-5.04281857	-3.436652342	-4.837844219	-3.162878362	-7.49926417	-3.990553416	-4.41429447	-4.277178447
chr9_88643913_rs181704933_G_Neanderthal_single_seq	-3.826270853	-3.353054634	-3.920828046	-3.980658168	-6.391442549	-3.895066816	-5.601143784	-4.401622013	-10.75414447	-5.830776776
chr17_76653623_76653792_pos_23_T_pos_150_T_Denisova_haplotype	0.211097955	-1.484394059	-1.866620972	-1.667567436	-4.551222993	-1.582708873	-3.819144436	-1.300237915	-2.427714986	-1.438459354
chr17_76779738_rs373194964_G_Denisova_single_seq	-0.863926704	-0.49644855	-0.380970627	-0.333721646	-1.755051809	-0.372023349	0.518556535	-0.282795001	-2.726238477	-0.60382083
chr6_148830586_rs11758014_G_QTLs_single_seq	-0.327337929	-0.320544595	-0.837192999	-0.551578897	-2.406059645	-0.490875293	-1.159414167	-0.597668338	-0.662709087	-0.616300969
chr10_80225986_80226155_pos_18_C_pos_154_A_Neanderthal_haplotype	-4.065277988	-3.819477519	-10.71524391	-4.219665303	-11.34563886	-3.895066816	-5.601143784	-4.401622013	-1.814565259	-5.427421082
chr16_27573677_rs74249479_A_Denisova_single_seq	-4.065277988	-2.940011184	-2.927341353	-3.292981981	-11.34563886	-2.318075027	-4.808948669	-2.937873099	-10.75414447	-3.207544259
chr11_58597524_rs74805666_A_Neanderthal_single_seq	-0.906952607	-1.462731564	-1.508229592	-1.602570182	-0.146580035	-1.874350839	-4.450901149	-1.176401332	-7.294712855	-1.438459354
chr4_2284742_rs917860958_C_Denisova_single_seq	-4.709946735	-3.353054634	-3.920828046	-2.7333104	-1.913096959	-3.314084167	-10.95869579	-3.057667612	-10.75414447	-3.2851272
chr10_5727250_rs11598629_C_Neanderthal_single_seq	-3.826270853	-3.353054634	-3.57569256	-3.162332128	-11.34563886	-3.575525314	-10.95869579	-2.937873099	-3.835281236	-4.854235749
chr1_226060803_rs75099374_C_Neanderthal_single_seq	-0.79495109	-0.65937516	-2.687337916	-0.472016627	-2.561004013	-0.657846977	-1.568526833	-0.291949188	-4.41429447	-0.484620526
chr16_25242803_rs188807271_C_Denisova_single_seq	-6.467376432	-2.439272592	-5.04281857	-2.780461493	-2.528655236	-2.962181012	-3.2375966	-2.937873099	-7.294712855	-2.4585436
chr16_75018461_rs374035238_C_Denisova_single_seq	-1.269106805	-1.670506167	-3.064192221	-1.480751437	0.166607784	-1.965307113	-1.680246331	-1.803508145	-2.218869097	-1.679064578
chr4_60429465_rs11723846_T_Arensbergen_single_seq	1.009514396	-0.070721327	2.227087312	-0.324956765	0.724817557	-0.341239214	0.83124534	-0.791773552	0.718038643	-0.353475483
chr5_32072882_rs79126092_G_Neanderthal_single_seq	-1.727836894	-1.773415737	-2.580817592	-2.13449792	-11.34563886	-2.240282866	-2.385048601	-2.261958227	-10.75414447	-2.17394829
chr3_129036681_rs368680440_T_Denisova_single_seq	-1.753785346	-1.528719974	-1.484022731	-1.442328526	-1.349871708	-1.402419066	-5.027958451	-1.263758221	-3.254298586	-1.251643355
chr8_96269398_rs77815575_C_Denisova_single_seq	-2.212235428	-2.101356462	-5.04281857	-2.687651683	-7.88620724	-1.99694643	-4.164279923	-1.969837439	-3.033045284	-2.000338241
chr17_38181626_rs962458447_C_Denisova_single_seq	-10.85969385	-3.435048006	-7.255812293	-3.436652342	-11.34563886	-3.026027494	-10.95869579	-4.251205171	-10.75414447	-3.645421734
chr2_179058483_179058652_pos_77_G_pos_95_T_Neanderthal_haplotype	-3.720142502	-2.482213114	-7.255812293	-2.366622743	-1.483001501	-2.679503733	-3.819144436	-2.298391856	-3.423227595	-2.211325899
chr1_94545509_rs374616902_C_Denisova_single_seq	-2.248669057	-2.572129751	-7.255812293	-2.879654849	-2.406059645	-2.8423865	-4.039832552	-2.335769466	-7.294712855	-1.845393872
chr9_125739731_rs893287099_A_Denisova_single_seq	-2.831787858	-3.713349168	-3.137815084	-3.363029478	-11.34563886	-2.487500567	-10.95869579	-2.675796977	-10.75414447	-2.41428568
chr1_38495992_rs373127224_G_Neanderthal_single_seq	-1.891027061	-3.201848829	-1.898260289	-2.829205827	-11.34563886	-4.019514187	-3.045806453	-2.996527317	-1.596797538	-2.813429533
chr16_73266539_rs997079065_G_Denisova_single_seq	-5.905497544	-4.34510588	-1.346737451	-4.86433405	-2.528655236	-3.895066816	-2.876546748	-5.236991311	-1.452648278	-3.99055722
chr21_43942504_rs376731283_C_Denisova_single_seq	-0.35686205	0.551708877	0.099338554	0.630225792	-1.045286299	0.415489635	-0.893953024	0.446484985	-0.907087127	0.395557721
chr14_92443341_rs377590527_T_Denisova_single_seq	0.170283492	0.016693323	-0.263002672	0.102912508	-1.892368225	0.000652412	-2.588008382	0.020581409	-0.860842942	0.00537541
chr16_27414100_rs375577216_A_Denisova_single_seq	-3.359847967	-1.695553585	-4.057032429	-1.7590526	-11.34563886	-2.400302125	-4.300484306	-1.777559693	-1.648235965	-1.311267337
chr3_188406953_rs373672653_C_Denisova_single_seq	-2.946804518	-2.619280844	-3.920828046	-2.558753949	-11.34563886	-1.90403697	-1.46484034	-2.454089433	-4.09593299	-2.600097744
chr10_37040868_37041037_pos_83_A_pos_90_A_Arensbergen_haplotype	-0.559341294	-0.014484445	-0.584673349	-0.199498704	-3.263489818	-0.169172461	0.264702626	-0.016873837	0.53990184	0.130159362
chr1_65413949_rs367671057_A_Denisova_single_seq	-3.071791295	-0.990263163	-1.805350828	-1.061339922	-11.34563886	-0.98262281	-5.601143784	-1.356747556	-2.782600919	-1.352431186
chr2_158950278_rs907815405_G_Denisova_single_seq	0.270233079	1.197288247	0.938049033	1.144212934	-0.329527021	1.000251831	0.240363035	1.289335312	-1.385638012	1.216786942
chr9_99240838_rs34338047_C_Neanderthal_single_seq	-5.905497544	-4.513050518	-10.71524391	-3.22617861	-11.34563886	-3.236501226	-7.49926417	-3.409570766	-10.75414447	-3.99055722
chr1_40630998_40631167_pos_64_C_pos_108_A_Denisova_haplotype	-6.467376432	-4.194689038	-10.71524391	-6.621763747	-11.34563886	-4.474080051	-10.95869579	-4.56956665	-10.75414447	-4.635225967
chr12_94160233_rs376818155_G_Denisova_single_seq	-2.777544813	-2.101356462	-1.346737451	-1.988941607	-11.34563886	-2.443242647	-2.677925019	-2.495788724	-3.614593121	-2.329645867
chr1_221280242_rs185630362_A_Denisova_single_seq	-3.621289115	-2.668025178	-0.597600811	-2.986175173	-11.34563886	-2.278654677	-3.045806453	-2.937873099	-6.36182705	-2.24969771
chr4_2250934_rs944359970_C_Denisova_single_seq	-6.467376432	-3.614495781	-10.71524391	-5.341655828	-11.34563886	-4.664182934	-10.95869579	-4.759669534	-3.614593121	-4.635225967
chr12_26613804_rs559876817_G_Denisova_single_seq	-1.469524898	-2.3975733	-4.784506575	-1.988941607	-3.768210031	-2.629054711	-2.462840762	-2.374141277	-4.09593299	-2.067296664
chr3_7717459_7717628_pos_86_A_pos_87_C_Denisova_haplotype	-4.351899214	-4.194689038	-10.71524391	-4.219665303	-11.34563886	-4.883192716	-7.49926417	-4.978679316	-1.756964992	-4.854235749
chr4_84079375_rs374472696_T_Denisova_single_seq	-4.709946735	-3.001151479	-3.064192221	-4.219665303	-11.34563886	-4.474080051	-4.450901149	-3.331987825	-2.002600414	-3.2851272
chr22_29561452_29561621_pos_18_C_pos_155_C_Denisova_haplotype	-0.878126573	-1.086371612	-1.368730179	-1.167023824	-1.646934192	-0.935879141	-2.20715173	-1.016115122	1.07993148	-1.194386037
chr3_32197743_rs77646307_C_Neanderthal_single_seq	2.594219778	0.844501487	1.492685533	0.874281572	2.793352829	0.765857276	2.00546455	0.58793624	2.663312512	0.79951971
chr9_95045710_95045879_pos_62_C_pos_110_A_Neanderthal_haplotype	-2.363838828	-1.6458862	-4.375393909	-2.016901689	-0.028791675	-1.558901484	-2.311237362	-2.157872594	-1.57175012	-2.067296664
chr3_154318125_rs375858604_T_Neanderthal_single_seq	-4.519843852	-3.353054634	-2.344556505	-2.518226143	-3.211212539	-3.895066816	-2.503368569	-2.937873099	-2.03646805	-2.872083751
chr3_13042163_rs370679439_A_Denisova_single_seq	-2.777544813	-2.317625144	-7.255812293	-2.229446324	-0.116219171	-2.580310377	-7.49926417	-2.72454131	-10.75414447	-2.329645867
chr5_122115095_rs370353670_A_Denisova_single_seq	-5.50214185	-4.922163183	-4.565496793	-4.506286529	-11.34563886	-4.664182934	-5.601143784	-4.251205171	-10.75414447	-4.635225967
chr3_31957060_31957229_pos_85_T_pos_88_A_Neanderthal_haplotype	-1.862514374	-1.72104356	-1.898260289	-1.264211742	-0.371941493	-1.682073093	-3.458849902	-1.654388083	-2.56926913	-1.705488303
chr3_23589489_rs149106161_C_Denisova_single_seq	-3.621289115	-3.001151479	-5.357691907	-3.162332128	-6.391442549	-2.533159284	-10.95869579	-3.875993652	-3.423227595	-3.645421734
chr10_131363985_131364154_pos_12_A_pos_16_C_pos_79_G_pos_160_T_Neanderthal_haplotype	-3.621289115	-2.770751479	-7.255812293	-2.879654849	-7.88620724	-3.092830865	-4.450901149	-3.188317465	-10.75414447	-2.75706709
chr2_162165974_rs376527510_C_Neanderthal_single_seq	-0.878126573	-1.171662109	-5.04281857	-1.198697874	-6.953321436	-1.445423592	-1.425366057	-1.752069718	-1.57175012	-1.291117638
chr12_114268676_rs59127535_G_Neanderthal_single_seq	-1.448182867	-1.62167934	-0.899860616	-1.386547285	-6.953321436	-1.168271621	-5.601143784	-1.016115122	1.755383134	-1.121414983
chr22_20930972_20931141_pos_20_G_pos_123_T_pos_152_C_Neanderthal_haplotype	-3.720142502	-2.824994524	-1.963699853	-3.436652342	-4.837844219	-3.314084167	-6.004499478	-2.22642207	-1.874561224	-2.4585436
chr18_9446277_rs7243158_C_Arensbergen_single_seq	-4.065277988	-3.614495781	-6.322926489	-3.292981981	-0.621977915	-3.314084167	-4.300484306	-4.759669534	-3.103092782	-3.454056209
chr22_47149113_47149282_pos_21_T_pos_82_C_pos_89_T_pos_109_C_pos_118_G_pos_151_C_Neanderthal_haplotype	-10.85969385	-4.703153401	-10.71524391	-5.341655828	-11.34563886	-3.895066816	-4.039832552	-4.56956665	-10.75414447	-3.99055722
chr6_90165351_rs372091932_A_Neanderthal_single_seq	-3.007944813	-4.34510588	-10.71524391	-4.674231167	-4.551222993	-4.019514187	-10.95869579	-5.236991311	-2.106686047	-4.635225967
chr16_85052628_rs1005867632_G_Denisova_single_seq	-1.406423221	-1.053618899	-1.557896977	-1.264211742	-6.391442549	-1.115225387	-2.048802705	-1.456146019	-1.648235965	-1.08626842
chr21_43589558_rs375785073_G_Denisova_single_seq	-4.709946735	-3.934037283	-10.71524391	-4.355869687	-7.88620724	-3.396077539	-3.458849902	-3.258364962	-10.75414447	-4.445123084
chr20_61663382_rs6090202_C_Denisova_single_seq	-5.50214185	-4.703153401	-7.255812293	-3.292981981	-4.014721981	-3.396077539	-10.95869579	-3.875993652	-3.959728607	-4.445123084
chr3_110819399_rs1017756746_A_Denisova_single_seq	-2.888150301	-1.441389533	-3.57569256	-1.623912213	-2.266154075	-1.36065942	-2.876546748	-1.159547226	-0.845751852	-1.759833525
chr1_225311312_rs76946626_C_Neanderthal_single_seq	-0.41778715	0.204414357	-0.691489559	0.336305573	-1.407529533	0.276844001	-2.048802705	0.592917927	-0.598061397	0.29251027
chr1_115733738_rs373512067_C_Denisova_single_seq	-2.533264367	-2.3975733	-3.064192221	-2.296404747	-1.934127871	-2.096253631	-1.295137685	-1.585236107	-10.75414447	-2.13751466
chr17_65386837_rs62084077_G_QTLs_single_seq	-3.359847967	-2.3975733	-4.057032429	-2.600453241	-3.845792972	-2.629054711	-7.49926417	-2.628645883	-3.835281236	-2.813429533
chr12_55384630_rs142401484_A_Neanderthal_single_seq	-2.075059009	-0.85713337	-1.557896977	-0.748466123	-3.5577363	-0.632777797	-1.961516308	-0.871869699	-1.321602573	-0.861645601
chr9_19245669_rs973931044_G_Denisova_single_seq	-1.727836894	-2.940011184	-2.344556505	-3.363029478	-11.34563886	-3.396077539	-4.039832552	-2.628645883	-3.720721472	-3.2851272
chr15_55000663_rs144207600_T_Denisova_single_seq	-1.269106805	-1.85572104	0.532090266	-1.105688549	-1.068351459	-1.512433859	-1.933556227	-2.060793713	-0.64954572	-1.732405036
chr16_71976366_rs369761756_A_Denisova_single_seq	-6.467376432	-2.881356967	-4.565496793	-3.363029478	-11.34563886	-3.483013176	-3.925272787	-3.258364962	-10.75414447	-4.635225967
chr22_20925760_rs5751448_G_Neanderthal_single_seq	-1.448182867	-2.101356462	-0.748017653	-1.7590526	-11.34563886	-1.73444527	-1.111638443	-1.435710904	-1.260289024	-1.121414983
chr14_56701653_rs377516113_G_Denisova_single_seq	-2.248669057	-2.00427758	-2.633094871	-1.961513119	-7.88620724	-2.487500567	-1.277457377	-2.060793713	-10.75414447	-1.936350146
chr12_57753993_rs202197482_T_Neanderthal_single_seq	-4.519843852	-4.058484654	-3.920828046	-4.355869687	-11.34563886	-4.474080051	-6.566378366	-3.578499775	-3.336291958	-3.367120572
chr14_61508684_rs950091115_G_Denisova_single_seq	-4.351899214	-3.435048006	-10.71524391	-3.292981981	-11.34563886	-3.396077539	-6.004499478	-3.875993652	-10.75414447	-3.546568347
chr17_68966367_rs373041377_T_Denisova_single_seq	-4.928956517	-4.513050518	-3.57569256	-3.77567643	-11.34563886	-3.236501226	-10.95869579	-4.251205171	-10.75414447	-5.830776776
chr12_57680185_rs76065046_T_Neanderthal_single_seq	-2.578923084	-2.668025178	-2.104219115	-2.829205827	-4.312215857	-3.575525314	-7.49926417	-2.774990333	-3.103092782	-2.75706709
chr9_128122114_rs373929235_C_Denisova_single_seq	-0.270042708	-0.038318055	-1.460215342	0.09640214	0.181349346	-0.090269109	-0.287154722	-0.094834187	-1.648235965	-0.272232624
chr6_93999297_rs376937563_G_Denisova_single_seq	-10.85969385	-4.058484654	-2.863494871	-4.219665303	-11.34563886	-3.674378701	-10.95869579	-5.551864649	-10.75414447	-4.854235749
chr3_171439119_rs377508861_G_Denisova_single_seq	-6.467376432	-4.513050518	-10.71524391	-4.86433405	-11.34563886	-4.019514187	-4.808948669	-4.115000787	-3.959728607	-4.854235749
chr4_83917446_rs373293956_G_Denisova_single_seq	-1.178455443	-3.521983643	-4.375393909	-3.042537616	-11.34563886	-2.096253631	-2.20715173	-2.582987166	-10.75414447	-2.13751466
chr1_36914542_rs10493075_C_Denisova_single_seq	1.940194834	1.469309323	3.062114155	1.500386333	-0.08648409	1.670641127	2.131582068	1.559970788	1.82540718	1.603313333
chr13_99579978_rs375872652_G_Denisova_single_seq	-5.905497544	-4.34510588	-2.927341353	-3.22617861	-11.34563886	-3.575525314	-6.566378366	-3.491564138	-10.75414447	-4.277178447
chr17_73095795_rs368210150_A_Denisova_single_seq	-7.400262236	-3.934037283	-7.255812293	-4.674231167	-11.34563886	-5.456378049	-10.95869579	-4.56956665	-10.75414447	-5.427421082
chr7_71576483_rs368515568_T_Neanderthal_single_seq	-4.201482372	-3.819477519	-10.71524391	-3.77567643	-3.845792972	-4.306135413	-5.601143784	-4.115000787	-10.75414447	-3.454056209
chr16_27501251_rs376322108_G_Denisova_single_seq	-4.709946735	-3.275471693	-4.057032429	-3.874529817	-11.34563886	-3.236501226	-0.658343229	-2.774990333	-10.75414447	-4.126761604
chr4_5949957_rs145190076_G_Neanderthal_single_seq	-2.946804518	-2.940011184	-10.71524391	-3.874529817	-11.34563886	-3.026027494	-10.95869579	-3.671011914	-10.75414447	-3.645421734
chr1_1707288_rs373553864_C_Denisova_single_seq	-3.138594666	-4.703153401	-10.71524391	-4.674231167	-11.34563886	-4.019514187	-6.004499478	-4.401622013	-2.902395432	-4.854235749
chr6_138505018_rs78398401_A_Neanderthal_single_seq	-2.489006448	-0.871333239	-2.067785486	-1.018314019	-1.755051809	-1.223343004	-6.566378366	-1.281882769	-1.144965735	-1.121414983
random_20285_random_single_seq	-3.071791295	-2.668025178	-4.784506575	-2.440433982	-2.561004013	-1.816750573	-2.311237362	-2.454089433	-7.294712855	-2.101978503
chr17_13698694_rs117866628_A_Denisova_single_seq	0.369725834	0.759507272	0.595936748	0.453014864	0.95385538	0.276844001	-0.841052687	0.28964217	-0.155161502	0.661593322
chr12_22818108_rs16925259_C_Neanderthal_single_seq	-4.065277988	-3.001151479	-3.215398025	-3.363029478	-11.34563886	-2.487500567	-10.95869579	-3.258364962	-10.75414447	-2.933224045
chr5_122131200_rs372904542_C_Denisova_single_seq	0.283051422	-0.282096083	1.351854274	-0.702332855	-1.530255563	-0.457478083	0.959794803	-0.110944852	-0.155161502	0.099960561
chr4_5947354_rs189184271_G_Neanderthal_single_seq	-3.359847967	-5.495348516	-5.04281857	-3.596228655	-6.953321436	-5.456378049	-5.286270447	-5.236991311	-5.396592469	-3.99055722
chr1_65477601_rs371755936_G_Denisova_single_seq	-1.581244396	-1.037517225	-1.930609067	-0.935930362	-3.694587168	-1.097968063	-1.657199594	-1.110135032	-1.969509628	-1.121414983
chr19_42684486_42684655_pos_83_C_pos_90_A_Neanderthal_haplotype	-1.628472674	-0.829146167	-1.508229592	-0.820555809	-4.206087507	-0.645257936	-2.048802705	-0.986089168	-1.78547768	-0.861645601
chr13_105619842_rs370663673_A_Denisova_single_seq	-2.363838828	-1.441389533	-1.609335404	-1.264211742	-4.551222993	-1.84526326	-4.450901149	-1.702402333	-3.254298586	-1.816306294
chr12_113364332_rs4766666_G_Tewhey_single_seq	-0.514288608	-1.695553585	-0.358791942	-1.782859989	-0.098304681	-1.965307113	-2.141712166	-1.456146019	-1.547130153	-1.394804131
chr9_97697941_rs72750313_A_Neanderthal_single_seq	-5.905497544	-3.521983643	-2.141596725	-4.355869687	-2.213781898	-3.314084167	-5.601143784	-4.978679316	-10.75414447	-4.126761604
chr15_68442805_rs181280666_G_Neanderthal_single_seq	-4.201482372	-3.934037283	-6.322926489	-3.514235283	-4.837844219	-3.895066816	-10.95869579	-4.115000787	-10.75414447	-4.277178447
chr9_18853169_rs376858433_G_Denisova_single_seq	-0.053144233	-1.086371612	-2.580817592	-0.857998093	-11.34563886	-1.080914732	-1.751681469	-1.476874753	0.019818895	-1.121414983
chr9_76748489_rs141036119_T_Neanderthal_single_seq	-3.44184134	-2.279253333	-1.460215342	-3.683164292	-1.514331615	-2.358602833	-7.49926417	-3.578499775	-10.75414447	-2.702824045
chr20_47268093_rs117362968_C_Neanderthal_single_seq	0.422815452	1.05060479	1.492685533	1.235921098	-0.006345559	1.315674958	0.738706219	1.184331009	1.660804968	1.278759033
chr22_47149113_47149282_pos_21_T_pos_82_C_pos_89_C_pos_109_C_pos_118_A_pos_151_T_Neanderthal_haplotype	-10.85969385	-5.495348516	-2.104219115	-4.355869687	-11.34563886	-4.883192716	-6.566378366	-5.236991311	-3.959728607	-4.635225967
chr3_128612703_rs367874906_G_Denisova_single_seq	-1.23215997	-0.647107271	-1.0340055	-0.832928913	-3.768210031	-0.890602568	0.48787062	-1.33766401	-1.622287513	-0.83223184
chr2_97486886_rs376948935_T_Denisova_single_seq	-0.459881895	0.190810343	0.099338554	-0.069369109	-2.771991672	0.276844001	-1.349517051	0.027957167	-2.07114989	-0.035941705
chr19_5162766_rs374121758_T_Neanderthal_single_seq	-3.208642163	-3.614495781	-4.565496793	-3.436652342	-5.988086854	-3.396077539	-5.027958451	-2.881510657	-10.75414447	-3.2851272
chr9_97540405_rs72747058_C_Neanderthal_single_seq	-3.720142502	-2.279253333	-2.434473142	-2.558753949	-3.5577363	-3.236501226	-3.106946747	-2.495788724	-7.294712855	-3.546568347
chr22_29560811_29560980_pos_84_A_pos_88_G_Denisova_haplotype	-3.940830617	-3.934037283	-7.255812293	-3.596228655	-11.34563886	-4.883192716	-10.95869579	-4.401622013	-10.75414447	-3.454056209
chr12_55356530_rs142793082_C_Neanderthal_single_seq	-6.467376432	-3.064997961	-2.580817592	-3.101191833	-2.890311639	-3.314084167	-3.540843274	-3.671011914	-3.515739734	-3.99055722
chr16_57607866_57608035_pos_20_T_pos_26_C_pos_153_C_Neanderthal_haplotype	-2.446065926	-1.42035862	-5.357691907	-1.500353574	-7.88620724	-1.788790491	-2.824269469	-1.497905665	-2.841255137	-1.506523629
chr6_136251855_rs370294399_T_Denisova_single_seq	-10.85969385	-4.513050518	-10.71524391	-4.674231167	-11.34563886	-5.141504712	-10.95869579	-4.978679316	-10.75414447	-4.277178447
chr3_23581440_rs76141086_C_Denisova_single_seq	-4.709946735	-2.619280844	-10.71524391	-3.101191833	-11.34563886	-2.679503733	-10.95869579	-2.937873099	-7.294712855	-2.55135341
chr1_65477791_rs375081099_T_Denisova_single_seq	-2.324418478	-2.3975733	-1.484022731	-2.229446324	-0.27484705	-2.166471627	0.078164658	-1.7270223	-2.03646805	-1.653116126
chr1_40670940_rs369886110_A_Denisova_single_seq	-0.54794554	-0.199159742	-1.484022731	-0.281913744	-0.774834421	-0.301189591	-1.277457377	-0.667433504	-0.173885906	-0.496107013
chr1_37834975_37835144_pos_18_T_pos_19_C_pos_154_T_Neanderthal_haplotype	-2.108149795	-1.597871951	-0.061503133	-1.231082961	-11.34563886	-1.682073093	-3.106946747	-1.519247697	-10.75414447	-1.416466625
chr1_89642754_rs374385655_C_Denisova_single_seq	0.211097955	-0.40065928	0.772093703	-0.77209802	-1.176966741	-0.7093313	0.855486095	-0.956675406	0.226709133	-0.507685687
chr1_225695168_225695337_pos_19_T_pos_154_A_Neanderthal_haplotype	-2.108149795	-1.551404326	-5.357691907	-1.136030257	-0.639142841	-1.097968063	-1.680246331	-0.858207712	-2.218869097	-0.667329985
chr15_57126923_rs371004063_A_Denisova_single_seq	0.055438594	0.23124349	-0.559160836	0.203270736	-1.999125126	0.491561738	0.621091541	0.035295408	-1.126610589	0.099960561
chr9_19275636_19275805_pos_34_G_pos_56_A_pos_138_T_Denisova_haplotype	-4.519843852	-4.194689038	-10.71524391	-4.095217932	-11.34563886	-4.155718571	-10.95869579	-3.671011914	-10.75414447	-4.854235749
chr14_96459191_rs1030383482_C_Denisova_single_seq	-1.807125804	-2.241875723	-0.380970627	-1.500353574	-3.493889818	-1.489749507	-0.332074137	-2.298391856	-3.515739734	-1.121414983
chr6_154880429_154880598_pos_71_C_pos_76_A_pos_102_G_Denisova_haplotype	-1.307024757	-1.171662109	-2.633094871	-0.870697956	-1.595769432	-0.818162903	-1.85278728	-0.844673889	-2.902395432	-1.001974878
chr11_120099650_120099819_pos_30_A_pos_142_C_QTLs_haplotype	-3.528776976	-2.482213114	-10.71524391	-3.101191833	-1.467587946	-1.73444527	-10.95869579	-2.937873099	-2.841255137	-2.600097744
chr5_56195625_56195794_pos_23_A_pos_149_A_Denisova_haplotype	-1.143731864	-0.914791194	-1.557896977	-1.182773926	0.75469496	-0.875820727	-4.039832552	-0.8048179	-1.385638012	-0.83223184
chr6_142304656_rs375984536_G_Denisova_single_seq	-1.076695646	-0.518627235	-1.241538162	-0.452793224	-1.812309127	-0.632777797	-1.020586463	-0.817981267	-3.336291958	-0.262391556
chr9_95256962_rs151183195_A_Neanderthal_single_seq	-5.905497544	-4.34510588	-10.71524391	-3.436652342	-11.34563886	-7.354498435	-5.601143784	-4.978679316	-10.75414447	-3.546568347
chr8_23187069_rs76248903_G_Neanderthal_single_seq	-1.980110605	-3.713349168	-1.325074956	-2.687651683	-2.5940948	-4.155718571	-2.824269469	-3.491564138	-4.41429447	-2.4585436
chr7_25410001_rs144853933_A_Neanderthal_single_seq	-0.387003015	0.077097542	-0.403495597	0.109393629	-3.263489818	-0.098826044	0.380597511	-0.078901446	-2.427714986	-0.019272599
chr15_66674962_rs370384527_T_Denisova_single_seq	-4.928956517	-4.34510588	-10.71524391	-4.506286529	-11.34563886	-4.306135413	-10.95869579	-4.401622013	-10.75414447	-4.277178447
chr6_146079554_rs117596700_A_Neanderthal_single_seq	0.642640726	-0.046350899	1.455620038	0.036447736	0.874437112	-0.252642108	0.891100233	-0.477919049	0.568347064	-0.104613563
chr15_92492895_rs72754010_A_Neanderthal_single_seq	-2.831787858	-2.3975733	-3.297391397	-2.558753949	-11.34563886	-2.166471627	-10.95869579	-2.454089433	-3.103092782	-2.24969771
chr14_78881218_rs76412569_G_Neanderthal_single_seq	-5.187268513	-2.824994524	-1.609335404	-3.683164292	-7.88620724	-3.780507052	0.050433001	-3.671011914	-6.36182705	-2.702824045
chr3_12676019_rs371499691_G_Neanderthal_single_seq	-5.187268513	-2.00427758	-10.71524391	-1.7590526	-11.34563886	-1.761362003	-1.776301435	-1.777559693	-7.294712855	-1.416466625
chr16_23540827_23540996_pos_11_A_pos_161_G_Denisova_haplotype	-3.282265027	-1.6458862	-2.219388885	-1.667567436	-11.34563886	-1.320074604	-10.95869579	-1.281882769	-10.75414447	-1.394804131
chr22_33435123_rs910623125_C_Neanderthal_single_seq	-1.385988105	-2.357045494	-4.375393909	-2.829205827	-4.206087507	-2.202905256	-1.242733799	-2.261958227	-0.408739226	-2.933224045
chr16_25270534_rs375410407_G_Denisova_single_seq	-2.946804518	-1.72104356	-5.04281857	-1.442328526	-1.612623537	-2.166471627	-2.987152235	-2.19174023	-7.294712855	-1.905389837
chr1_38495920_38496089_pos_41_G_pos_73_T_pos_131_T_Neanderthal_haplotype	-1.891027061	-3.934037283	-10.71524391	-4.674231167	-11.34563886	-4.883192716	-1.19216688	-4.978679316	-2.902395432	-6.392655664
chr3_186532877_rs376917151_A_Denisova_single_seq	-4.928956517	-3.934037283	-2.219388885	-3.042537616	-11.34563886	-4.155718571	-3.106946747	-4.401622013	-2.427714986	-3.99055722
chr6_89750404_89750573_pos_63_A_pos_110_T_Denisova_haplotype	-1.307024757	-1.528719974	-1.508229592	-1.167023824	-1.736460121	-1.99694643	-4.164279923	-1.912237172	-4.09593299	-1.213220443
chr16_27501251_rs376322108_A_Denisova_single_seq	-1.307024757	-0.80169158	-1.051685808	-0.845409052	-0.209288518	-1.340224304	-1.933556227	-0.446914381	-1.342633485	-0.567015389
chr21_42316124_rs374229122_T_Denisova_single_seq	-7.400262236	-4.194689038	-2.219388885	-2.7333104	-6.391442549	-3.236501226	-2.54506786	-3.409570766	1.282372597	-3.86610985
chr14_69116307_69116476_pos_86_C_pos_87_A_Denisova_haplotype	0.811404871	0.412128422	1.078765733	0.401132429	0.922025678	0.341520678	1.125115918	0.424297773	-0.419871188	0.462361091
chr5_149563573_rs73796347_G_QTLs_single_seq	-1.980110605	-1.225366636	-1.106065174	-1.105688549	-3.62453967	-1.261260956	-0.948867172	-1.476874753	-7.294712855	-1.291117638
chr21_43926191_rs367668653_C_Denisova_single_seq	0.990102168	0.352281806	0.821488978	-0.054803664	-0.9458269	0.303063624	0.203065954	0.092695123	1.516442867	-0.044349042
chr6_133900004_rs369692215_A_Denisova_single_seq	-4.351899214	-3.353054634	-5.357691907	-3.101191833	-11.34563886	-2.731781012	-5.601143784	-2.996527317	-10.75414447	-3.546568347
chr16_85001386_85001555_pos_67_A_pos_105_C_Denisova_haplotype	-2.888150301	-1.746992012	-3.681820911	-1.560810536	-7.88620724	-1.489749507	-1.46484034	-1.476874753	-2.966241914	-1.352431186
chr3_171404211_rs376690962_G_Denisova_single_seq	-3.826270853	-3.934037283	-10.71524391	-4.674231167	-11.34563886	-3.162878362	-10.95869579	-4.251205171	-3.336291958	-3.645421734
chr18_21887173_rs964744615_G_Denisova_single_seq	-5.50214185	-3.614495781	-4.057032429	-3.874529817	-0.956545337	-5.456378049	-2.987152235	-3.769865301	-10.75414447	-3.367120572
chr21_43605091_rs111893966_G_Neanderthal_single_seq	-0.35686205	-0.871333239	-3.384327034	-1.105688549	-1.871933109	-0.7763831	-1.612182056	-0.679396218	-1.522923292	-0.667329985
chr16_22326018_rs76779070_G_Denisova_single_seq	-2.725267534	-3.201848829	-3.920828046	-2.7333104	-2.627962436	-2.901040717	-3.381266961	-2.937873099	-10.75414447	-2.4585436
chr1_38495992_rs373127224_T_Neanderthal_single_seq	-4.709946735	-3.934037283	-4.207449272	-4.506286529	-7.88620724	-4.664182934	-10.95869579	-4.115000787	-10.75414447	-3.99055722
chr3_128744026_rs370979676_C_Denisova_single_seq	0.422815452	0.822615523	-0.000139903	0.713413899	1.613095088	0.892134214	1.144919868	0.89673015	0.505010296	0.766254517
chr3_32171552_32171721_pos_66_T_pos_106_A_Neanderthal_haplotype	-2.489006448	-1.462731564	-2.633094871	-2.296404747	-3.211212539	-2.062385995	-10.95869579	-2.454089433	-3.103092782	-1.967989464
chr11_19668211_rs77985521_C_Neanderthal_single_seq	-2.626074178	-3.001151479	-5.357691907	-3.162332128	-11.34563886	-3.396077539	-7.49926417	-2.628645883	-2.258289446	-3.2851272
chr16_84680035_rs959613428_G_Denisova_single_seq	-4.709946735	-3.934037283	-5.04281857	-3.77567643	-11.34563886	-3.162878362	-10.95869579	-3.258364962	-7.294712855	-3.546568347
chr14_59012667_rs372354516_A_Denisova_single_seq	-3.940830617	-4.194689038	-3.215398025	-3.874529817	-0.956545337	-5.456378049	-3.72029105	-4.759669534	-10.75414447	-5.830776776
chr1_16451385_rs372137888_C_Neanderthal_single_seq	-6.467376432	-4.703153401	-10.71524391	-4.674231167	-7.88620724	-4.019514187	-10.95869579	-4.56956665	-10.75414447	-4.445123084
chr5_121340973_121341142_pos_81_T_pos_91_A_Neanderthal_haplotype	-7.400262236	-4.513050518	-3.681820911	-5.083343832	-11.34563886	-3.780507052	-6.004499478	-4.759669534	-5.799948163	-4.445123084
chr16_75108072_rs367867712_T_Denisova_single_seq	-3.208642163	-3.275471693	-0.449628866	-3.77567643	-7.88620724	-3.314084167	0.015001577	-2.827267612	-5.799948163	-3.2851272
chr6_88579647_rs1014118822_A_Denisova_single_seq	-0.863926704	-1.225366636	-1.866620972	-1.54037542	-1.267488051	-1.280600321	0.419057006	-1.001024033	-1.93716085	-1.529944517
chr12_53406665_rs148499096_C_Neanderthal_single_seq	-2.324418478	-2.482213114	-0.948715004	-2.643393763	-2.466055609	-3.236501226	-5.027958451	-2.937873099	-1.220814741	-3.99055722
chr6_130401060_rs375345856_C_Denisova_single_seq	-1.834554292	-2.668025178	-2.388814425	-2.331086586	-11.34563886	-3.483013176	-5.286270447	-3.875993652	-10.75414447	-3.063873898
chr22_17551008_rs370429912_C_Neanderthal_single_seq	-1.862514374	-2.068265675	-2.994144723	-1.332842758	-0.028791675	-2.029295208	-2.048802705	-2.060793713	-2.966241914	-1.175794349
chr12_58666698_rs117556475_A_Neanderthal_single_seq	-2.725267534	-4.34510588	-7.255812293	-4.355869687	-11.34563886	-3.483013176	-3.106946747	-5.236991311	-10.75414447	-3.454056209
chr22_25568130_rs555984267_A_Neanderthal_single_seq	-1.677299501	-1.300231423	-2.219388885	-1.42349412	-2.497015919	-1.36065942	-1.906127738	-1.519247697	-1.93716085	-1.291117638
chr13_43744833_43745002_pos_16_T_pos_157_C_Neanderthal_haplotype	-3.826270853	-4.703153401	-10.71524391	-4.86433405	-11.34563886	-5.456378049	-10.95869579	-4.401622013	-1.280438724	-5.112547745
chr1_31767998_rs117616673_A_Denisova_single_seq	-1.807125804	-0.52984576	-1.124656862	-0.896438068	-1.977132398	-0.832362772	-2.385048601	-0.871869699	-0.375849617	-1.373462099
chr8_23315636_23315805_pos_83_A_pos_89_G_Neanderthal_haplotype	-5.187268513	-4.703153401	-10.71524391	-5.656529165	-11.34563886	-4.883192716	-10.95869579	-3.491564138	-10.75414447	-4.635225967
chr14_64427835_rs112094615_G_Neanderthal_single_seq	-5.187268513	-3.201848829	-5.357691907	-2.986175173	-11.34563886	-3.162878362	-3.72029105	-3.409570766	-10.75414447	-3.86610985
chr3_128529031_rs369330473_T_Denisova_single_seq	-1.780209071	-1.670506167	-2.994144723	-1.623912213	-0.579938371	-1.656583118	0.196754942	-1.702402333	-2.619718153	-2.13751466
chr1_226032444_226032613_pos_86_G_pos_87_C_Neanderthal_haplotype	-4.201482372	-2.482213114	-3.796380675	-2.600453241	-7.88620724	-2.679503733	-6.004499478	-2.19174023	-3.720721472	-2.813429533
chr2_162000185_rs150666827_A_Neanderthal_single_seq	-2.404366634	-2.572129751	-3.681820911	-2.600453241	-6.953321436	-2.901040717	-2.347670992	-2.261958227	-7.294712855	-2.813429533
chr9_99240872_rs34653867_G_Neanderthal_single_seq	-3.071791295	-2.881356967	-1.718064431	-3.162332128	-7.88620724	-3.092830865	-10.95869579	-4.251205171	-10.75414447	-2.28911806
chr7_158250725_rs114437998_C_QTLs_single_seq	-4.519843852	-3.713349168	-10.71524391	-3.514235283	-11.34563886	-4.019514187	-3.106946747	-3.990553416	-10.75414447	-3.2851272
chr3_188407477_rs372132172_G_Denisova_single_seq	-2.363838828	-2.482213114	-10.71524391	-2.366622743	-11.34563886	-2.443242647	-10.95869579	-2.582987166	-10.75414447	-2.329645867
chr6_455157_455326_pos_57_C_pos_115_C_pos_116_G_Denisova_haplotype	-4.351899214	-4.513050518	-7.255812293	-3.292981981	-6.953321436	-3.026027494	-3.627778911	-4.115000787	-10.75414447	-3.546568347
chr14_61921546_61921715_pos_22_G_pos_65_G_pos_150_C_Denisova_haplotype	-5.50214185	-2.572129751	-3.57569256	-3.162332128	-11.34563886	-1.934346804	-3.72029105	-2.628645883	-10.75414447	-2.55135341
chr13_36727491_rs1048385938_A_Denisova_single_seq	-2.212235428	-1.506386788	-2.927341353	-1.500353574	-3.493889818	-1.423761097	-1.879211005	-1.110135032	-4.246349833	-1.331702453
chr19_8573212_rs367870876_G_Denisova_single_seq	-2.075059009	-0.3600459	-1.583386952	-0.582583565	-5.673213517	-0.749187289	0.84341663	-0.858207712	-5.799948163	-0.654402524
chr16_74946569_rs372714161_G_Denisova_single_seq	-5.905497544	-4.058484654	-10.71524391	-3.980658168	-3.160763516	-4.019514187	-10.95869579	-3.409570766	-10.75414447	-4.635225967
chr12_22812440_rs73080488_A_Neanderthal_single_seq	-3.528776976	-2.770751479	-1.930609067	-2.518226143	-2.466055609	-3.314084167	-0.740738091	-2.937873099	-3.423227595	-2.600097744
chr1_65465992_rs368593918_G_Denisova_single_seq	-4.709946735	-3.201848829	-10.71524391	-3.436652342	-11.34563886	-3.483013176	-1.386943145	-2.937873099	-10.75414447	-3.2851272
chr9_19274141_19274310_pos_24_G_pos_149_G_Denisova_haplotype	3.487443028	3.282888913	3.752679994	3.296602609	3.281267928	3.253756387	6.081347725	3.295230903	3.551561057	3.308527009
chr14_86551878_rs12588686_A_Neanderthal_single_seq	-10.85969385	-5.89870421	-5.04281857	-3.596228655	-11.34563886	-4.306135413	-10.95869579	-3.769865301	-7.294712855	-4.277178447
chr3_16303238_rs115939648_C_Denisova_single_seq	-3.44184134	-5.89870421	-0.883936668	-4.86433405	-11.34563886	-5.141504712	-10.95869579	-3.990553416	-4.09593299	-4.126761604
chr16_85096737_rs35019076_A_Denisova_single_seq	0.457153329	0.352281806	2.128480894	0.336305573	1.80140703	0.536456689	0.649096853	0.214058145	1.96674103	0.174304419
chr12_104769301_rs375087975_G_Denisova_single_seq	-4.351899214	-5.180475179	-4.057032429	-4.506286529	-11.34563886	-3.026027494	-10.95869579	-5.955220343	-3.959728607	-4.445123084
chr12_114266070_rs3782424_G_Neanderthal_single_seq	-2.626074178	-3.001151479	-3.297391397	-2.829205827	-11.34563886	-2.487500567	-2.048802705	-2.124781808	-7.294712855	-2.650546767
chr14_58978645_rs374390410_A_Denisova_single_seq	-0.13603291	-2.7184742	-2.580817592	-2.262537111	-1.467587946	-2.731781012	-7.49926417	-2.827267612	-5.799948163	-2.371345158
chr3_23409177_23409346_pos_33_C_pos_139_T_Denisova_haplotype	-1.702346919	-1.171662109	-5.357691907	-1.645574708	-6.953321436	-1.874350839	-4.450901149	-1.415561204	-1.429963927	-2.033429028
chr9_96575065_rs117399284_G_Neanderthal_single_seq	-1.365838405	-0.684228403	-0.584673349	-0.54139033	-1.241040105	-0.233671486	-1.331161904	-0.291949188	-0.73039012	-0.775144469
chr10_17365599_rs112469947_C_Denisova_single_seq	0.51805894	0.23124349	-1.06958548	0.172652119	-4.837844219	0.159767313	-0.278336265	-0.024483005	-1.429963927	0.145024976
chr16_75145129_rs377694173_T_Denisova_single_seq	-2.725267534	-0.95959899	-3.920828046	-1.247552261	-1.056772785	-1.656583118	-3.045806453	-1.829931869	-2.180497286	-1.069011097
chr3_12543959_rs368473995_C_Denisova_single_seq	-3.071791295	-3.201848829	-2.104219115	-3.162332128	-2.890311639	-3.674378701	-2.141712166	-3.331987825	-7.294712855	-3.546568347
chr14_64345464_rs118069260_C_Neanderthal_single_seq	-0.481398999	-1.021593277	0.075104585	-1.105688549	-1.514331615	-0.951292696	-2.54506786	-0.927849371	-0.845751852	-1.271245491
chr20_39344701_rs369090534_T_Denisova_single_seq	-2.725267534	-3.521983643	-5.04281857	-4.674231167	-6.391442549	-3.575525314	-10.95869579	-3.671011914	-10.75414447	-3.2851272
chr2_179058483_179058652_pos_77_A_pos_95_T_Neanderthal_haplotype	-3.621289115	-4.513050518	-10.71524391	-3.292981981	-11.34563886	-5.141504712	-10.95869579	-5.955220343	-10.75414447	-3.645421734
chr10_3362736_rs970684901_G_Denisova_single_seq	-3.359847967	-2.205442094	-2.863494871	-2.197097546	-11.34563886	-2.13093547	-3.925272787	-2.937873099	-1.78547768	-2.067296664
chr8_21603127_rs369391319_A_Neanderthal_single_seq	-7.400262236	-4.703153401	-6.322926489	-3.596228655	-5.988086854	-3.674378701	-10.95869579	-4.56956665	-10.75414447	-3.99055722
chr12_104604558_104604727_pos_29_C_pos_143_G_Denisova_haplotype	-0.822146901	-1.551404326	-4.565496793	-1.264211742	-2.406059645	-1.606915733	-0.066152972	-1.654388083	-0.572992216	-1.416466625
chr1_89587475_89587644_pos_71_T_pos_101_T_Denisova_haplotype	-4.065277988	-4.703153401	-10.71524391	-4.355869687	-11.34563886	-3.780507052	-10.95869579	-2.827267612	-1.342633485	-5.830776776
chr17_12007085_rs28923204_T_Denisova_single_seq	-0.951301234	-1.119885199	-2.301615983	-0.784060734	-0.774834421	-0.920628523	-1.080644876	-1.245858549	-1.40763074	-1.679064578
chr16_75084174_rs376411024_G_Denisova_single_seq	-1.780209071	-2.770751479	-5.04281857	-3.162332128	-2.188291924	-4.306135413	-10.95869579	-2.628645883	-2.298817253	-3.645421734
chr1_89587475_89587644_pos_71_C_pos_101_T_Denisova_haplotype	-2.725267534	-1.973317271	-2.481624235	-1.934596386	-11.34563886	-1.402419066	-3.925272787	-1.777559693	-4.823407136	-1.705488303
chr17_38172435_rs1050310552_A_Denisova_single_seq	-1.23215997	-1.973317271	-3.137815084	-2.045414376	-1.913096959	-1.934346804	-3.307644098	-1.519247697	-3.720721472	-1.936350146
chr9_128096449_rs370423980_G_Denisova_single_seq	-10.85969385	-5.89870421	-10.71524391	-4.674231167	-11.34563886	-5.456378049	-10.95869579	-4.56956665	-2.782600919	-4.126761604
chr9_95042465_rs72750457_A_Neanderthal_single_seq	-10.85969385	-5.180475179	-10.71524391	-4.674231167	-4.551222993	-5.859733743	-4.450901149	-4.978679316	-10.75414447	-4.126761604
chr16_71936258_rs368857809_T_Denisova_single_seq	-2.674818512	-4.194689038	-2.067785486	-4.095217932	-11.34563886	-4.306135413	-10.95869579	-4.115000787	-10.75414447	-5.112547745
chr6_130774059_rs369055974_A_Denisova_single_seq	-4.928956517	-4.34510588	-10.71524391	-5.656529165	-11.34563886	-3.396077539	-10.95869579	-4.759669534	-10.75414447	-6.392655664
chr6_138511517_rs140197107_G_Neanderthal_single_seq	-1.287941211	-1.85572104	-2.863494871	-1.090753684	-7.88620724	-0.749187289	-2.677925019	-1.094033357	-2.106686047	-1.373462099
chr19_17158145_rs67257959_C_QTLs_single_seq	-1.604665285	-0.85713337	-1.746577119	-0.870697956	-5.673213517	-0.846703795	-1.801348854	-0.844673889	-1.905521533	-1.103734675
chr19_5124334_rs368878200_T_Neanderthal_single_seq	-2.248669057	-4.513050518	-4.375393909	-3.162332128	-3.62453967	-3.483013176	-3.627778911	-3.578499775	-10.75414447	-2.813429533
chr22_25514724_rs546588926_A_Neanderthal_single_seq	-4.201482372	-3.275471693	-5.357691907	-3.292981981	-11.34563886	-3.396077539	-5.027958451	-3.769865301	-10.75414447	-4.445123084
chr3_22046272_22046441_pos_55_A_pos_118_A_Neanderthal_haplotype	-2.363838828	-3.201848829	-7.255812293	-2.296404747	-4.206087507	-3.236501226	-1.727474608	-2.881510657	-10.75414447	-2.24969771
chr1_31720270_rs140541066_T_Denisova_single_seq	-3.071791295	-2.279253333	-3.137815084	-2.440433982	-11.34563886	-2.629054711	-2.079112539	-3.121514094	-1.126610589	-2.600097744
chr3_171498254_rs371111641_A_Denisova_single_seq	-1.448182867	-1.695553585	-0.473260762	-1.500353574	-0.261494848	-1.489749507	-1.703667219	-1.884277091	-10.75414447	-1.506523629
chr19_3875836_rs923974351_A_Neanderthal_single_seq	-6.467376432	-2.439272592	-2.259916692	-3.22617861	-1.646934192	-2.786024057	-3.72029105	-2.827267612	-2.143119676	-3.86610985
chr15_63904844_rs375073960_C_Denisova_single_seq	1.145579802	0.981175433	0.689365486	1.215038051	2.298330037	0.843834982	0.352484871	1.261447297	0.738209472	1.22030057
chr1_86620732_86620901_pos_14_T_pos_159_C_Neanderthal_haplotype	-10.85969385	-4.34510588	-10.71524391	-3.22617861	-11.34563886	-3.780507052	-10.95869579	-3.875993652	-10.75414447	-3.99055722
chr22_20930972_20931141_pos_20_T_pos_123_T_pos_152_C_Neanderthal_haplotype	-4.351899214	-3.521983643	-4.784506575	-2.780461493	-11.34563886	-3.314084167	-7.49926417	-3.258364962	-7.294712855	-4.854235749
chr12_59579106_59579275_pos_58_G_pos_115_T_Denisova_haplotype	-1.23215997	-3.275471693	-4.207449272	-3.292981981	-0.183877116	-3.895066816	-3.72029105	-2.675796977	-10.75414447	-3.99055722
chr14_67735252_rs187915521_A_Neanderthal_single_seq	-2.212235428	-3.064997961	-10.71524391	-2.780461493	-1.812309127	-3.026027494	-3.307644098	-3.188317465	-10.75414447	-2.75706709
chr17_76729558_rs374326058_A_Denisova_single_seq	-3.208642163	-1.574451062	-1.346737451	-1.645574708	-3.374095305	-1.73444527	-2.677925019	-1.016115122	-3.254298586	-1.394804131
chr21_43606187_rs111698868_G_Neanderthal_single_seq	-4.065277988	-3.934037283	-4.784506575	-4.219665303	-11.34563886	-4.474080051	-4.618845786	-4.759669534	-10.75414447	-4.854235749
chr15_66656050_rs1048970716_C_Denisova_single_seq	-4.928956517	-7.393468902	-10.71524391	-4.506286529	-11.34563886	-3.780507052	-10.95869579	-4.401622013	-10.75414447	-3.645421734
chr17_73104954_rs117800084_C_Denisova_single_seq	0.405335088	-0.263249374	-0.273337208	-0.273457125	-0.254864804	-0.341239214	-0.021321969	-0.488403798	-1.004275046	-0.167505622
chr4_20745193_rs368858231_T_Neanderthal_single_seq	-5.50214185	-4.194689038	-10.71524391	-4.095217932	-2.890311639	-3.674378701	-10.95869579	-2.937873099	-2.340516544	-2.650546767
chr14_64668058_rs368898354_A_Neanderthal_single_seq	-0.41778715	-0.340160058	-0.509450663	-0.207531548	-0.989186889	-0.196462588	-1.208826361	-0.620550579	-2.383457066	-0.087136729
chr3_32244582_rs78650300_C_Neanderthal_single_seq	0.295756877	-2.169905937	-3.384327034	-1.560810536	-2.497015919	-2.096253631	-1.990028996	-1.94074986	-2.473373703	-2.28911806
chr3_32175741_rs79506107_G_Neanderthal_single_seq	-3.208642163	-2.205442094	-2.580817592	-2.165458229	-7.88620724	-2.13093547	-2.725076112	-3.057667612	-10.75414447	-2.41428568
chr17_11903490_rs9892598_A_Denisova_single_seq	-3.282265027	-3.435048006	-4.207449272	-2.296404747	-11.34563886	-3.314084167	-3.925272787	-2.827267612	-10.75414447	-2.371345158
chr15_93270848_rs142877079_G_Neanderthal_single_seq	-4.519843852	-3.614495781	-10.71524391	-4.219665303	-11.34563886	-4.019514187	-10.95869579	-3.578499775	-10.75414447	-3.2851272
chr6_138043778_rs184953852_C_Denisova_single_seq	-4.928956517	-2.619280844	-4.207449272	-2.331086586	-7.88620724	-2.580310377	-0.934941436	-2.124781808	-1.93716085	-2.702824045
chr21_32863762_rs74584527_C_Neanderthal_single_seq	-1.949800771	-1.506386788	-3.681820911	-2.045414376	-3.019209372	-1.300202458	-2.588008382	-1.912237172	-1.108486041	-2.17394829
chr5_16041300_rs376804464_T_Denisova_single_seq	-2.888150301	-2.135224098	-4.057032429	-2.780461493	-3.62453967	-1.489749507	-10.95869579	-2.060793713	-3.423227595	-2.033429028
chr19_35631332_rs3826988_T_Denisova_single_seq	-2.286046667	-2.3975733	-3.064192221	-1.961513119	-1.152113499	-1.816750573	-1.680246331	-2.157872594	-2.143119676	-2.4585436
chr10_131359577_131359746_pos_43_A_pos_44_A_pos_129_A_Neanderthal_haplotype	-5.50214185	-5.89870421	-6.322926489	-3.980658168	-7.88620724	-3.780507052	-4.618845786	-6.517099231	-10.75414447	-2.813429533
chr17_38099159_rs375108530_A_Denisova_single_seq	-10.85969385	-3.934037283	-10.71524391	-4.219665303	-4.10723412	-4.019514187	-2.385048601	-4.115000787	-1.342633485	-3.454056209
chr6_108065696_rs374485810_A_Denisova_single_seq	-1.143731864	-2.824994524	-1.805350828	-2.7333104	-1.280896094	-2.487500567	-0.160223988	-2.774990333	-6.36182705	-2.504202317
chr15_57052779_rs373198359_A_Denisova_single_seq	-10.85969385	-4.703153401	-10.71524391	-5.083343832	-11.34563886	-3.575525314	-10.95869579	-3.875993652	-10.75414447	-3.751550085
chr6_21926194_rs906666699_C_Denisova_single_seq	-6.467376432	-4.34510588	-10.71524391	-4.355869687	-7.88620724	-5.141504712	-10.95869579	-3.578499775	-10.75414447	-4.854235749
chr1_89651738_89651907_pos_72_T_pos_100_G_Denisova_haplotype	-3.940830617	-4.058484654	-4.057032429	-3.596228655	-11.34563886	-2.962181012	-10.95869579	-3.121514094	-10.75414447	-3.751550085
chr1_31713370_rs77491657_G_Denisova_single_seq	-3.826270853	-3.934037283	-10.71524391	-4.674231167	-7.88620724	-4.664182934	-3.106946747	-4.56956665	-10.75414447	-3.86610985
chr1_225811494_rs142696912_T_Neanderthal_single_seq	-1.55819766	-1.037517225	-1.0340055	-0.935930362	-7.88620724	-1.423761097	-0.921148835	-1.245858549	-1.596797538	-1.001974878
chr12_108294579_rs1039123427_G_Denisova_single_seq	-0.317629312	-3.713349168	0.762008412	-2.931932128	0.939474329	-3.895066816	0.910512462	-3.769865301	0.723107851	-3.546568347
chr5_121969159_121969328_pos_85_G_pos_87_G_Denisova_haplotype	1.320526128	-0.442449169	3.151745178	-0.25669116	2.232615883	-0.351427781	2.44018148	-0.127237459	2.077756513	-0.591447726
chr2_161377121_rs117520619_G_Neanderthal_single_seq	-0.936366369	-0.038318055	0.640657726	-0.054803664	0.780742972	0.09371175	-0.036111386	-0.152026644	-0.333131617	-0.167505622
chr16_75034759_rs376990354_A_Denisova_single_seq	-4.351899214	-3.435048006	-7.255812293	-3.042537616	-11.34563886	-3.575525314	-4.450901149	-3.990553416	-10.75414447	-2.75706709
chr6_137793302_rs376613871_C_Denisova_single_seq	-2.831787858	-3.521983643	-10.71524391	-3.436652342	-7.88620724	-3.396077539	-3.381266961	-4.759669534	-10.75414447	-4.445123084
chr7_23720488_rs12700456_T_Arensbergen_single_seq	-3.208642163	-2.526471034	-2.388814425	-2.229446324	-5.988086854	-2.029295208	-2.588008382	-1.56290292	-10.75414447	-2.211325899
chr2_10328359_rs75600313_T_Denisova_single_seq	-4.519843852	-3.275471693	-10.71524391	-3.436652342	-11.34563886	-5.859733743	-10.95869579	-3.578499775	-10.75414447	-4.445123084
chr1_65461955_65462124_pos_50_T_pos_123_G_Denisova_haplotype	-1.178455443	-0.310835978	-0.883936668	-0.668675923	-1.437246238	-0.403478702	-1.680246331	-0.301161831	-0.442396158	-0.733764146
chr5_159684836_rs376925144_C_Denisova_single_seq	-1.513180121	-1.399629887	-0.358791942	-1.442328526	-0.415640796	-1.512433859	-0.934941436	-1.415561204	-1.220814741	-1.653116126
chr10_80334412_80334581_pos_28_T_pos_145_A_Denisova_haplotype	-2.831787858	-3.353054634	-2.863494871	-2.780461493	-4.837844219	-3.780507052	-5.601143784	-2.996527317	-10.75414447	-3.86610985
chr10_99090207_rs560370938_T_Denisova_single_seq	-2.725267534	-0.9445079	-6.322926489	-0.883510607	-0.682970483	-0.935879141	-1.906127738	-0.986089168	-0.702935532	-0.953665843
chr19_10092840_rs376335623_T_Neanderthal_single_seq	-4.065277988	-2.317625144	-5.357691907	-2.262537111	-11.34563886	-1.965307113	-3.307644098	-2.261958227	-10.75414447	-2.702824045
chr14_58834216_58834385_pos_74_G_pos_98_G_Denisova_haplotype	0.002168486	-1.189342416	-0.821942381	-1.298119179	-3.5577363	-0.861188806	-0.828125226	-1.263758221	-1.814565259	-1.438459354
chr1_224927445_rs142139643_A_Neanderthal_single_seq	-7.400262236	-3.819477519	-7.255812293	-3.22617861	-11.34563886	-4.883192716	-10.95869579	-3.578499775	-10.75414447	-3.86610985
chr5_167946955_rs75605532_G_Denisova_single_seq	-6.467376432	-5.180475179	-10.71524391	-5.341655828	-7.88620724	-4.306135413	-6.004499478	-5.551864649	-3.835281236	-3.751550085
chr14_86232275_rs7494448_A_Neanderthal_single_seq	-0.653900605	-0.103869139	-0.392189152	0.063402187	1.318586182	-0.151261678	0.196754942	0.078557871	-5.799948163	-0.087136729
chr5_5997831_rs375086334_A_Denisova_single_seq	-2.946804518	-2.035916897	-1.963699853	-1.882224209	-7.88620724	-2.318075027	-1.505425155	-1.519247697	-1.844251389	-2.329645867
chr15_101295364_rs371977258_C_Denisova_single_seq	-4.519843852	-5.495348516	-10.71524391	-5.083343832	-11.34563886	-4.155718571	-10.95869579	-5.955220343	-10.75414447	-3.86610985
chr9_134297575_rs1021505511_G_Denisova_single_seq	-5.187268513	-3.819477519	-10.71524391	-4.506286529	-7.88620724	-3.895066816	-3.307644098	-3.990553416	-2.902395432	-3.86610985
chr5_149855293_rs2080862_A_Neanderthal_single_seq	-3.621289115	-3.819477519	-4.057032429	-4.674231167	-11.34563886	-6.421612631	-10.95869579	-3.671011914	-10.75414447	-4.635225967
chr13_103217982_rs141028045_G_Denisova_single_seq	-5.187268513	-5.495348516	-10.71524391	-4.355869687	-11.34563886	-5.859733743	-3.627778911	-4.56956665	-10.75414447	-4.445123084
chr3_177103289_rs369234489_A_Denisova_single_seq	-3.940830617	-3.934037283	-10.71524391	-3.514235283	-11.34563886	-2.8423865	-10.95869579	-3.578499775	-10.75414447	-2.24969771
chr8_676191_rs12549425_A_QTLs_single_seq	-1.780209071	-4.703153401	-10.71524391	-3.980658168	-11.34563886	-3.674378701	-10.95869579	-3.990553416	-10.75414447	-3.133921396
chr9_95762166_rs12684870_G_Neanderthal_single_seq	-2.674818512	-2.279253333	-4.375393909	-1.782859989	-7.88620724	-1.874350839	-2.987152235	-2.628645883	-4.09593299	-2.24969771
chr3_3788494_rs371253838_A_Denisova_single_seq	-3.621289115	-2.619280844	-2.067785486	-2.016901689	-11.34563886	-1.965307113	-4.300484306	-1.702402333	-2.841255137	-1.627626151
chr10_2053738_rs72776209_A_Neanderthal_single_seq	-3.621289115	-4.194689038	-10.71524391	-4.506286529	-7.88620724	-3.895066816	-5.286270447	-3.875993652	-1.874561224	-3.645421734
chr9_128287199_rs922486518_C_Denisova_single_seq	-4.065277988	-1.973317271	-0.664034971	-1.908172661	-7.88620724	-1.934346804	-4.618845786	-3.057667612	-10.75414447	-1.875080003
chr18_67427168_rs2298785_G_Neanderthal_single_seq	-0.863926704	-0.914791194	-1.609335404	-1.645574708	-11.34563886	-1.204751315	-1.331161904	-0.899588036	-2.07114989	-1.051957765
chr19_5609739_rs148040441_G_Neanderthal_single_seq	-1.269106805	-1.225366636	-5.761047602	-1.167023824	-7.88620724	-1.24217741	-1.143312493	-1.540910192	-0.476857073	-2.033429028
chr4_20751535_rs184852225_T_Neanderthal_single_seq	-2.674818512	-2.619280844	-0.153955967	-2.687651683	0.613276297	-2.8423865	-3.627778911	-2.628645883	-2.298817253	-2.371345158
chr3_110640611_rs929139260_T_Denisova_single_seq	-3.138594666	-3.435048006	-2.927341353	-2.829205827	-3.211212539	-3.092830865	-4.450901149	-3.258364962	-10.75414447	-2.75706709
chr15_56196643_rs34718758_G_Neanderthal_single_seq	-5.187268513	-3.001151479	-4.784506575	-2.986175173	-1.022584099	-3.780507052	-3.540843274	-3.578499775	-10.75414447	-3.2851272
chr17_11778182_11778351_pos_68_C_pos_105_G_Denisova_haplotype	-4.519843852	-3.819477519	-10.71524391	-4.355869687	-11.34563886	-4.664182934	-10.95869579	-3.671011914	-1.300873839	-3.063873898
chr15_54693903_rs60219899_T_Neanderthal_single_seq	-0.077514661	0.016693323	0.083227889	0.347314364	0.945243963	0.397349894	0.45651781	0.099712136	1.168068245	0.332020591
chr16_84725092_rs972510379_C_Denisova_single_seq	-2.286046667	-2.035916897	-1.303732924	-2.879654849	-11.34563886	-2.679503733	-10.95869579	-2.298391856	-2.298817253	-2.371345158
chr18_68093774_rs143662047_G_Neanderthal_single_seq	-1.513180121	-1.943007437	-1.143491269	-1.856734234	-11.34563886	-1.6315357	-3.2375966	-1.829931869	-1.596797538	-2.033429028
chr4_1390270_rs368604437_T_Denisova_single_seq	-6.467376432	-4.194689038	-10.71524391	-3.042537616	-11.34563886	-2.962181012	-10.95869579	-3.188317465	-10.75414447	-2.650546767
chr1_225349936_rs149377425_G_Neanderthal_single_seq	-1.862514374	-0.340160058	-0.965374485	-0.462372908	-11.34563886	-0.435635198	-2.110072848	-0.477919049	-1.220814741	-0.51935804
chr12_58003707_58003876_pos_35_T_pos_138_G_Neanderthal_haplotype	-0.781543047	-1.037517225	0.244033594	-1.151443812	0.042916645	-1.014648432	-1.368108739	-0.8048179	-0.860842942	-1.001974878
chr3_9442524_rs185848256_A_Neanderthal_single_seq	-2.674818512	-2.279253333	-1.201516316	-2.780461493	-11.34563886	-2.443242647	-2.311237362	-2.996527317	-1.78547768	-3.454056209
chr1_161791584_161791753_pos_19_G_pos_153_C_Neanderthal_haplotype	-1.491187393	-1.005843175	-2.743700358	-1.032513888	-1.267488051	-0.468524807	-1.406026691	-0.728264396	1.960315715	-0.747426133
chr12_32786226_32786395_pos_51_A_pos_121_G_Denisova_haplotype	-6.467376432	-2.881356967	-2.802354576	-4.506286529	-11.34563886	-3.236501226	-3.307644098	-3.409570766	-10.75414447	-2.75706709
chr16_84677667_rs890101528_T_Denisova_single_seq	-1.891027061	-1.85572104	-1.69010435	-1.264211742	-1.595769432	-1.46741632	-2.423420412	-1.497905665	-7.294712855	-1.553751906
chr10_79548970_rs369629285_C_Denisova_single_seq	-0.878126573	-3.819477519	-3.215398025	-2.331086586	-6.953321436	-2.358602833	-1.933556227	-3.258364962	-1.874561224	-3.207544259
chr2_42236318_rs369762220_T_Denisova_single_seq	0.040418208	0.89151289	0.901764316	1.015551158	1.402763669	0.947205596	0.755979038	1.034929381	-0.419871188	0.872791948
chr14_96390427_rs3811343_G_Neanderthal_single_seq	-1.214035422	-2.482213114	-4.784506575	-2.045414376	-11.34563886	-1.708021545	-1.096058431	-2.22642207	-1.021129152	-2.4585436
chr22_22102251_rs5754944_A_Neanderthal_single_seq	-0.921584528	-2.3975733	-4.207449272	-2.074501955	0.945243963	-2.731781012	-5.286270447	-1.856848602	-10.75414447	-2.17394829
chr20_39375163_rs370218599_G_Denisova_single_seq	-10.85969385	-4.922163183	-3.57569256	-4.674231167	-11.34563886	-4.155718571	-3.458849902	-4.115000787	-10.75414447	-4.126761604
chr6_157910897_rs368496400_C_Denisova_single_seq	-3.071791295	-1.913321306	-3.064192221	-1.988941607	-2.090610289	-1.874350839	-2.048802705	-2.335769466	-7.294712855	-1.905389837
chr13_99603794_rs376796789_A_Denisova_single_seq	-3.282265027	-3.435048006	-1.930609067	-3.514235283	-7.88620724	-3.780507052	-4.164279923	-3.258364962	-2.56926913	-2.600097744
chr1_40668879_40669048_pos_82_T_pos_91_A_Denisova_haplotype	-3.720142502	-2.3975733	-2.633094871	-3.292981981	-5.19589174	-2.400302125	-6.566378366	-2.827267612	-3.614593121	-2.211325899
chr17_55048948_55049117_pos_35_C_pos_138_C_Denisova_haplotype	-5.905497544	-3.713349168	-10.71524391	-4.506286529	-11.34563886	-5.456378049	-10.95869579	-5.551864649	-10.75414447	-4.126761604
chr1_94951946_rs376791921_C_Denisova_single_seq	-4.709946735	-5.180475179	-10.71524391	-5.656529165	-11.34563886	-4.155718571	-10.95869579	-4.115000787	-10.75414447	-4.854235749
chr22_25560488_rs540396786_A_Neanderthal_single_seq	-0.514288608	-0.634942823	-0.32615039	-0.713728609	2.538627073	-0.414118094	-0.802612713	-0.377060728	-0.73039012	-0.30216513
chr5_144814935_rs372818526_T_Denisova_single_seq	-5.187268513	-2.7184742	-10.71524391	-4.219665303	-2.320499297	-2.400302125	-2.677925019	-3.875993652	-3.614593121	-3.99055722
chr9_94020586_rs10991845_C_Neanderthal_single_seq	-2.777544813	-0.974849608	-0.534091655	-0.909482416	-4.014721981	-1.381388153	-3.170793229	-1.193454663	-1.93716085	-1.08626842
chr2_10297346_rs375805483_G_Denisova_single_seq	-5.187268513	-2.940011184	-2.481624235	-4.219665303	-11.34563886	-3.780507052	-10.95869579	-2.881510657	-10.75414447	-3.99055722
chr18_68068003_rs143520964_G_Neanderthal_single_seq	-3.282265027	-3.275471693	-5.357691907	-2.687651683	-3.694587168	-2.962181012	-3.627778911	-2.628645883	-1.844251389	-3.207544259
chr10_131260496_rs75895174_A_Neanderthal_single_seq	-1.753785346	-2.881356967	-2.863494871	-1.882224209	-2.466055609	-2.240282866	-4.039832552	-2.335769466	-3.423227595	-2.211325899
chr19_57076070_rs962630526_C_Denisova_single_seq	-0.653900605	-0.137796511	-0.034884389	-0.106439366	1.849887146	0.008640777	-0.704848304	0.020581409	-0.689401708	-0.095848682
chr21_43621552_rs375783079_G_Denisova_single_seq	-3.208642163	-1.359045071	-2.994144723	-1.735631711	-2.627962436	-1.402419066	-1.143312493	-1.376086921	-2.143119676	-1.291117638
chr3_14814142_rs371254995_T_Denisova_single_seq	-2.176699271	-2.068265675	-3.57569256	-2.296404747	-1.215068296	-3.026027494	-3.381266961	-2.937873099	-1.969509628	-2.329645867
chr9_116934884_rs117428889_A_Neanderthal_single_seq	-4.201482372	-2.824994524	-5.761047602	-3.22617861	-1.612623537	-3.236501226	-10.95869579	-2.538729246	-10.75414447	-3.063873898
chr6_121608502_rs150449418_C_Neanderthal_single_seq	-1.028386611	-0.871333239	-2.344556505	-0.572174465	-4.687427376	-0.608136804	-0.24359178	-0.899588036	-1.201475376	-0.846863761
chr15_66658173_rs373373865_A_Denisova_single_seq	-4.201482372	-4.34510588	-3.297391397	-4.219665303	0.996157913	-3.780507052	-10.95869579	-3.769865301	-10.75414447	-4.854235749
chr10_43672116_rs75731618_C_Neanderthal_single_seq	-3.528776976	-5.180475179	-2.687337916	-3.363029478	-11.34563886	-4.019514187	-4.039832552	-4.115000787	-10.75414447	-6.392655664
chr16_1676627_rs12444635_T_QTLs_single_seq	-1.269106805	-0.95959899	-1.051685808	-0.702332855	-1.629676869	-1.186396169	-1.313037356	-0.766033439	-1.201475376	-0.706822279
chr8_87581797_rs376021495_A_Denisova_single_seq	-10.85969385	-7.393468902	-10.71524391	-4.86433405	-11.34563886	-3.314084167	-10.95869579	-4.251205171	-10.75414447	-3.86610985
chr9_95437201_rs72756458_A_Neanderthal_single_seq	1.393267182	0.712677616	0.640657726	0.630225792	-0.813282934	0.673407562	0.667469531	0.660913448	1.107330202	0.603582417
chr18_9079459_rs372534335_C_Denisova_single_seq	-3.359847967	-4.34510588	-10.71524391	-5.656529165	-11.34563886	-4.474080051	-10.95869579	-4.401622013	-10.75414447	-5.830776776
chr9_98939192_rs16910583_C_Neanderthal_single_seq	-4.065277988	-2.3975733	-5.04281857	-3.101191833	-2.974951452	-4.474080051	-2.876546748	-3.057667612	-5.799948163	-3.546568347
chr5_78847135_rs376385961_T_Denisova_single_seq	-3.208642163	-3.521983643	-10.71524391	-4.674231167	-7.88620724	-5.859733743	-10.95869579	-4.56956665	-2.671995432	-4.277178447
chr6_40243499_rs11752512_G_Neanderthal_single_seq	-1.513180121	-2.205442094	-2.863494871	-1.581539269	-4.206087507	-1.606915733	-2.876546748	-1.607920458	-2.143119676	-2.101978503
chr3_46143187_rs34452002_C_Neanderthal_single_seq	-1.949800771	-1.319570788	0.083227889	-1.667567436	-11.34563886	-1.320074604	-4.164279923	-1.176401332	-1.055439806	-1.069011097
chr7_157310552_rs17837773_A_Neanderthal_single_seq	-0.233072202	0.135074004	0.293884877	0.227306194	-1.755051809	0.341520678	-0.160223988	-0.055327473	0.505010296	0.188724279
chr8_87527607_rs369391236_A_Denisova_single_seq	-3.528776976	-2.7184742	-4.565496793	-4.219665303	-11.34563886	-3.026027494	-1.242733799	-3.121514094	-2.07114989	-2.702824045
chr3_60288511_60288680_pos_42_C_pos_130_A_Denisova_haplotype	-0.951301234	-0.761465134	-1.124656862	-0.77209802	-3.432749523	-0.7901757	-2.423420412	-0.542001902	-0.954862852	-0.969589791
chr1_33174244_rs786459_A_QTLs_single_seq	-5.905497544	-4.34510588	-10.71524391	-4.219665303	-3.845792972	-4.019514187	-10.95869579	-3.990553416	-10.75414447	-4.445123084
chr6_137020707_rs371125184_C_Denisova_single_seq	-2.212235428	-5.180475179	-4.207449272	-4.86433405	-11.34563886	-3.674378701	-2.632266302	-4.56956665	-2.726238477	-4.277178447
chr10_36105517_rs866350584_T_Neanderthal_single_seq	-4.519843852	-3.064997961	-4.375393909	-2.879654849	-11.34563886	-2.8423865	-4.618845786	-2.495788724	-3.515739734	-2.504202317
chr15_92515466_rs72755613_T_Neanderthal_single_seq	-2.075059009	-0.671748264	-3.57569256	-0.342540103	-1.407529533	-0.696286952	-4.300484306	-0.753333577	-1.429963927	-0.861645601
chr4_78833439_rs896942609_T_Denisova_single_seq	-0.878126573	-0.038318055	0.199888537	0.083292599	0.76451816	0.328815223	-0.445955326	0.40743053	0.060437993	0.203001437
chr3_188404768_rs375544503_A_Denisova_single_seq	3.860496954	4.440247779	4.124402775	4.386698224	3.677205728	4.426898538	3.911620763	4.413954823	4.211684895	4.398468454
chr16_57607007_rs71387177_C_Neanderthal_single_seq	-4.201482372	-2.135224098	-7.255812293	-2.074501955	-5.673213517	-3.314084167	-2.079112539	-2.628645883	-6.36182705	-2.067296664
chr16_75132879_75133048_pos_60_T_pos_113_G_Denisova_haplotype	-0.808484914	-0.421402916	0.169689736	-0.491499638	-0.437997055	-0.536642654	-2.275701205	-0.329158086	1.438456577	-0.680374333
chr3_23641828_rs140281214_C_Denisova_single_seq	1.292274016	0.333832768	-1.241538162	0.043233708	-1.335810242	0.032343858	0.091833117	-0.237875587	-0.73039012	-0.131232308
chr7_71579548_rs371300671_C_Neanderthal_single_seq	-0.617710705	0.302550211	-0.437956512	0.352787417	0.511953427	0.31599688	0.543638791	0.313981761	-1.055439806	0.376788656
chr16_22342519_rs145234012_T_Denisova_single_seq	-2.446065926	-3.001151479	-7.255812293	-2.600453241	-11.34563886	-3.483013176	-4.450901149	-2.72454131	-10.75414447	-3.751550085
chr6_88579647_rs1014118822_A_Denisova_single_seq	-3.282265027	-4.513050518	-10.71524391	-3.77567643	-1.913096959	-4.019514187	-5.601143784	-3.331987825	-3.033045284	-3.645421734
chr15_93270848_rs142877079_G_Neanderthal_single_seq	-3.621289115	-2.940011184	-2.259916692	-3.22617861	-7.88620724	-3.396077539	-3.2375966	-3.409570766	-3.103092782	-4.445123084
chr7_71378595_rs562283680_A_Neanderthal_single_seq	-1.55819766	-1.574451062	-1.898260289	-1.782859989	-1.152113499	-1.73444527	-0.728675353	-1.7270223	-2.298817253	-1.352431186
chr22_25568952_25569121_pos_85_T_pos_87_G_Neanderthal_haplotype	-1.980110605	-1.85572104	-1.162574815	-1.032513888	-0.140456533	-1.300202458	-1.776301435	-1.56290292	-1.385638012	-1.627626151
chr1_226032444_226032613_pos_86_G_pos_87_A_Neanderthal_haplotype	-4.519843852	-3.353054634	-7.255812293	-3.980658168	-11.34563886	-3.483013176	-7.49926417	-3.875993652	-3.336291958	-3.99055722
chr1_64493424_rs372239179_G_Denisova_single_seq	-3.720142502	-3.353054634	-3.796380675	-4.355869687	-2.810363482	-4.019514187	-3.627778911	-5.551864649	-10.75414447	-3.645421734
chr10_43718273_rs74588367_C_Neanderthal_single_seq	-2.176699271	-1.884233727	-2.994144723	-1.386547285	-11.34563886	-1.535480595	-3.381266961	-1.884277091	-2.520524796	-1.352431186
chr12_56791088_rs372937920_C_Neanderthal_single_seq	-2.578923084	-1.72104356	2.157623315	-1.54037542	-3.211212539	-1.6315357	-2.876546748	-1.630967195	-2.383457066	-1.051957765
chr8_83039239_rs372481734_G_Denisova_single_seq	-5.187268513	-3.614495781	-3.476839173	-4.86433405	-11.34563886	-4.306135413	-10.95869579	-4.251205171	-2.671995432	-4.277178447
chr5_150523347_rs72790148_G_Neanderthal_single_seq	-2.324418478	-2.035916897	-1.930609067	-2.016901689	-3.927786344	-2.318075027	-2.503368569	-2.09243303	-2.726238477	-1.875080003
chr6_121535514_rs79600080_C_Neanderthal_single_seq	-0.223975734	-2.619280844	-2.388814425	-2.331086586	-0.935187508	-2.901040717	-4.618845786	-2.675796977	-3.336291958	-2.28911806
chr16_1019907_rs116938627_A_QTLs_single_seq	-0.459881895	0.127953086	-1.016539245	-0.136797036	2.620235591	0.360371491	1.7557644	0.181357401	-0.87609356	0.076889253
chr15_67891218_rs10518735_T_Neanderthal_single_seq	-0.755095101	-2.7184742	-4.207449272	-2.440433982	-4.551222993	-2.240282866	-2.110072848	-2.298391856	-10.75414447	-2.329645867
chr21_43947417_rs376988800_A_Denisova_single_seq	-2.831787858	-2.668025178	-2.633094871	-3.162332128	-0.755987712	-2.8423865	-4.450901149	-2.774990333	-10.75414447	-3.207544259
chr6_146253639_rs117465744_T_Neanderthal_single_seq	-4.928956517	-3.521983643	-3.476839173	-3.363029478	-11.34563886	-3.314084167	-4.039832552	-3.409570766	-10.75414447	-3.86610985
chr16_75120357_rs368510182_G_Denisova_single_seq	-3.528776976	-3.521983643	-2.580817592	-3.874529817	-11.34563886	-3.483013176	-1.444968193	-3.769865301	-3.959728607	-2.872083751
chr6_85297813_85297982_pos_36_A_pos_136_C_Neanderthal_haplotype	-1.604665285	-4.058484654	-2.481624235	-4.355869687	-11.34563886	-7.354498435	-5.286270447	-4.759669534	-7.294712855	-4.445123084
chr10_16648128_16648297_pos_72_A_pos_100_G_Denisova_haplotype	-5.50214185	-3.819477519	-10.71524391	-5.083343832	-2.561004013	-4.306135413	-4.039832552	-5.551864649	-10.75414447	-3.207544259
chr19_9632426_9632595_pos_34_G_pos_138_A_Denisova_haplotype	-3.621289115	-4.703153401	-7.255812293	-3.980658168	-11.34563886	-3.674378701	-10.95869579	-3.671011914	-7.294712855	-3.367120572
chr10_99033949_rs375326836_A_Denisova_single_seq	2.741960882	0.996895502	1.598489438	0.771779936	2.015345357	1.144985102	2.783297786	0.98653724	1.254634275	0.832035141
chr15_58243013_58243182_pos_60_G_pos_112_G_Denisova_haplotype	-5.187268513	-3.713349168	-4.784506575	-3.683164292	-11.34563886	-3.780507052	-7.49926417	-3.491564138	-2.383457066	-5.112547745
chr8_23190644_23190813_pos_48_A_pos_119_T_pos_125_A_Neanderthal_haplotype	-10.85969385	-3.614495781	-10.71524391	-3.980658168	-11.34563886	-5.859733743	-7.49926417	-3.671011914	-3.515739734	-3.99055722
chr6_146019248_rs140352555_T_Neanderthal_single_seq	-2.011070914	-2.357045494	-1.835660663	-1.712584975	-11.34563886	-2.13093547	-3.627778911	-2.72454131	-1.729004911	-2.000338241
chr12_57645508_rs141328718_T_Neanderthal_single_seq	-1.652679534	-2.940011184	-2.802354576	-3.980658168	-11.34563886	-4.883192716	-10.95869579	-4.115000787	-10.75414447	-4.126761604
chr9_19245669_rs973931044_A_Denisova_single_seq	-4.201482372	-4.703153401	-10.71524391	-3.363029478	-1.011365574	-6.421612631	-10.95869579	-4.401622013	-10.75414447	-3.546568347
chr12_129567068_rs11060122_C_Neanderthal_single_seq	-1.448182867	-1.13693853	-1.484022731	-1.581539269	-7.88620724	-1.24217741	-2.773820446	-1.031365741	-0.891507116	-1.213220443
chr6_146223836_rs74491727_G_Neanderthal_single_seq	-2.042710231	-1.281147877	-0.806851291	-1.386547285	-11.34563886	-1.150371949	-3.627778911	-1.07810941	-1.674659689	-1.627626151
chr14_86801269_rs77851833_G_Neanderthal_single_seq	-0.906952607	-0.748301767	-0.719476761	-0.511249366	-1.022584099	-0.657846977	-0.192995301	-0.377060728	-0.73039012	-0.616300969
chr7_71494133_rs181988953_A_Neanderthal_single_seq	-3.826270853	-5.180475179	-4.784506575	-4.506286529	-11.34563886	-4.474080051	-3.045806453	-4.115000787	-2.03646805	-2.600097744
chr15_54570343_rs55864624_T_Neanderthal_single_seq	-4.928956517	-5.495348516	-2.481624235	-3.77567643	-3.064868089	-3.674378701	-10.95869579	-4.115000787	-10.75414447	-5.112547745
chr1_225660149_rs372800889_A_Neanderthal_single_seq	1.032469455	-0.564034447	-0.17317937	-0.531273213	-3.374095305	-0.536642654	-3.2375966	-0.655569168	0.190567588	-0.473224772
chr10_17056961_rs1055434035_C_Denisova_single_seq	-4.201482372	-2.7184742	-3.920828046	-3.042537616	-2.5940948	-2.358602833	-2.462840762	-2.495788724	-1.674659689	-2.28911806
chr1_1779360_rs368385622_G_Denisova_single_seq	-0.179334331	-0.871333239	-4.784506575	-0.845409052	-4.206087507	-1.402419066	-0.128180582	-1.046779296	-0.64954572	-1.139314654
chr1_171754164_rs56178029_C_Tewhey_single_seq	-4.709946735	-3.275471693	-7.255812293	-3.363029478	-4.206087507	-2.679503733	-10.95869579	-3.409570766	-3.423227595	-2.872083751
chr8_20287805_20287974_pos_50_A_pos_112_G_pos_122_C_Neanderthal_haplotype	0.462797683	0.977218505	0.567265394	1.102587686	-0.343527083	1.008242408	0.48787062	1.11329792	0.728159309	1.076501588
chr15_57907517_rs184468165_T_Denisova_single_seq	-4.519843852	-1.154195854	-2.633094871	-1.386547285	-7.88620724	-1.300202458	-2.824269469	-1.415561204	-6.36182705	-1.394804131
chr9_22727718_rs532992654_A_Denisova_single_seq	-1.250515116	-1.6458862	-3.215398025	-1.856734234	-7.88620724	-1.423761097	-5.027958451	-1.497905665	-2.841255137	-1.816306294
chr9_128436142_rs986660486_G_Denisova_single_seq	0.597173884	0.352281806	1.443050191	0.369083091	-0.813282934	0.22978081	1.180535782	0.307935252	0.853648169	0.338501711
chr21_39685971_rs530904529_C_Denisova_single_seq	-10.85969385	-5.180475179	-2.994144723	-4.86433405	-11.34563886	-5.141504712	-10.95869579	-4.115000787	-10.75414447	-3.207544259
chr3_128575253_rs961402888_G_Denisova_single_seq	-2.286046667	-2.135224098	-2.219388885	-2.478805793	-11.34563886	-2.096253631	-1.727474608	-2.09243303	-0.716597519	-1.936350146
chr9_95056059_95056228_pos_35_G_pos_138_G_Neanderthal_haplotype	-1.250515116	-4.703153401	-0.748017653	-3.514235283	-1.913096959	-3.674378701	-2.048802705	-4.759669534	-1.905521533	-3.99055722
chr1_54845608_rs181604782_G_Neanderthal_single_seq	-3.282265027	-2.279253333	-2.104219115	-2.600453241	-0.017524964	-2.166471627	-2.503368569	-2.454089433	-10.75414447	-1.936350146
chr12_104239528_104239697_pos_79_G_pos_93_G_Denisova_haplotype	-5.187268513	-5.180475179	-10.71524391	-4.86433405	-11.34563886	-4.019514187	-10.95869579	-5.551864649	-10.75414447	-5.112547745
chr5_108787031_rs370802762_A_Neanderthal_single_seq	-3.826270853	-3.064997961	-10.71524391	-3.980658168	-7.88620724	-3.674378701	-10.95869579	-3.769865301	-7.294712855	-3.645421734
chr4_1228921_rs547937697_C_Denisova_single_seq	-0.729123292	-0.006626609	-0.650501147	-0.501340707	-1.530255563	-0.341239214	-0.252199771	-0.264659061	-2.902395432	-0.43956784
chr14_64385600_rs76747968_G_Neanderthal_single_seq	-3.138594666	-3.435048006	-7.255812293	-4.506286529	-4.312215857	-3.162878362	-3.819144436	-2.881510657	-10.75414447	-3.063873898
chr1_225792234_rs150433489_C_Neanderthal_single_seq	1.028668887	0.441145793	1.118832041	0.63472578	0.976570985	0.708161015	0.221835018	0.632164007	1.035796655	0.503316255
chr20_46735213_46735382_pos_62_A_pos_111_G_Arensbergen_haplotype	-3.007944813	-2.205442094	-1.866620972	-2.643393763	-2.466055609	-2.202905256	-1.425366057	-2.374141277	-1.969509628	-2.4585436
chr2_169600715_rs374226981_T_Denisova_single_seq	-5.187268513	-2.824994524	-3.297391397	-3.292981981	-4.312215857	-4.664182934	-10.95869579	-2.881510657	-7.294712855	-5.427421082
chr3_7718278_7718447_pos_44_A_pos_129_T_Denisova_haplotype	-2.674818512	-2.881356967	-4.784506575	-2.366622743	-3.5577363	-2.629054711	-3.381266961	-3.671011914	-3.835281236	-2.4585436
chr3_154434355_rs79406920_C_Neanderthal_single_seq	-2.446065926	-2.035916897	-2.032249328	-2.478805793	-5.414901521	-1.73444527	-4.164279923	-1.752069718	-0.954862852	-2.211325899
chr20_46565716_rs368555467_T_Denisova_single_seq	-10.85969385	-4.058484654	-4.565496793	-5.083343832	-7.88620724	-6.421612631	-10.95869579	-4.251205171	-2.966241914	-4.854235749
chr14_65206369_rs373914828_T_Denisova_single_seq	-2.533264367	-2.101356462	-3.57569256	-1.7590526	-11.34563886	-2.533159284	-3.819144436	-1.752069718	-1.038182483	-2.13751466
chr9_114038630_rs12236081_T_Neanderthal_single_seq	-4.201482372	-4.703153401	-4.375393909	-3.363029478	-11.34563886	-4.306135413	-10.95869579	-3.990553416	-7.294712855	-3.645421734
chr1_89663706_rs375349505_G_Denisova_single_seq	0.922075657	1.102386125	1.623770956	0.881872723	0.49631854	1.296226965	-0.378437221	1.47617616	-1.622287513	1.453133051
chr12_104697311_rs930923950_G_Denisova_single_seq	-3.621289115	-2.317625144	-10.71524391	-3.436652342	-11.34563886	-3.575525314	-7.49926417	-3.671011914	-10.75414447	-3.367120572
chr5_56022920_rs60856350_C_QTLs_single_seq	-3.621289115	-2.824994524	-1.162574815	-2.986175173	-3.493889818	-2.962181012	-10.95869579	-2.538729246	-7.294712855	-3.063873898
chr18_10865429_rs527384384_A_Denisova_single_seq	-1.834554292	-1.913321306	-10.71524391	-2.045414376	-11.34563886	-1.965307113	-4.450901149	-2.374141277	-3.959728607	-2.000338241
chr8_95760429_95760598_pos_69_T_pos_104_T_Denisova_haplotype	-5.187268513	-2.572129751	-10.71524391	-2.780461493	-3.211212539	-2.443242647	-7.49926417	-3.121514094	-10.75414447	-3.133921396
chr3_128744026_rs370979676_T_Denisova_single_seq	-5.50214185	-4.922163183	-4.565496793	-4.219665303	-3.374095305	-4.664182934	-4.164279923	-5.551864649	-3.033045284	-3.645421734
chr14_67157148_rs117515624_C_Neanderthal_single_seq	-1.23215997	-0.871333239	-1.997567489	-0.857998093	-1.718104975	-1.168271621	0.493030479	-1.193454663	-2.218869097	-1.035103659
chr9_28302224_rs60975878_C_Neanderthal_single_seq	-1.491187393	-2.068265675	-7.255812293	-2.296404747	-5.673213517	-2.166471627	-4.039832552	-1.856848602	-10.75414447	-2.41428568
chr9_97808322_rs78974632_A_Neanderthal_single_seq	-3.940830617	-2.101356462	-3.796380675	-2.600453241	-11.34563886	-2.580310377	-2.930789792	-2.538729246	-10.75414447	-2.872083751
chr3_133393200_133393369_pos_72_G_pos_100_A_Denisova_haplotype	-1.891027061	-1.827760958	-3.215398025	-1.602570182	-1.664400447	-1.606915733	-2.311237362	-1.540910192	-10.75414447	-1.627626151
chr12_7033258_rs7310532_C_QTLs_single_seq	-4.709946735	-4.058484654	-1.805350828	-3.596228655	-11.34563886	-3.483013176	-7.49926417	-3.990553416	-10.75414447	-3.645421734
chr1_94129125_rs896339855_A_Denisova_single_seq	-0.835939501	-1.037517225	0.016923514	-1.264211742	-3.160763516	-1.36065942	-5.027958451	-0.858207712	-1.126610589	-0.846863761
chr4_1285098_rs138535452_G_Denisova_single_seq	-1.834554292	-2.169905937	-3.384327034	-1.988941607	-5.673213517	-1.84526326	-3.307644098	-1.56290292	-3.336291958	-2.101978503
chr22_20943202_rs1076456_G_Neanderthal_single_seq	-2.725267534	-2.035916897	-2.344556505	-2.780461493	-2.849783832	-2.679503733	-10.95869579	-2.374141277	-2.671995432	-2.41428568
chr5_117660240_117660409_pos_80_G_pos_92_G_Denisova_haplotype	-2.626074178	-1.72104356	-2.388814425	-1.7590526	-3.5577363	-1.24217741	-2.503368569	-1.497905665	-10.75414447	-1.194386037
chr6_138502679_138502848_pos_19_C_pos_154_T_Neanderthal_haplotype	-10.85969385	-3.614495781	-10.71524391	-3.101191833	-3.927786344	-4.155718571	-4.808948669	-3.409570766	-5.081719131	-7.325541468
chr12_130954354_rs11060923_A_Denisova_single_seq	-2.578923084	-2.770751479	-5.357691907	-2.104188086	-1.736460121	-2.166471627	-1.208826361	-2.22642207	-1.729004911	-2.650546767
chr20_39037451_rs187234334_A_Denisova_single_seq	-4.519843852	-3.934037283	-4.057032429	-5.083343832	-11.34563886	-3.483013176	-6.004499478	-3.578499775	-10.75414447	-3.546568347
chr15_92436664_rs55908621_G_Neanderthal_single_seq	-2.777544813	-2.940011184	-1.241538162	-2.7333104	-11.34563886	-2.8423865	-3.819144436	-2.374141277	-10.75414447	-2.600097744
chr22_47176703_rs567152801_A_Denisova_single_seq	-2.725267534	-1.746992012	-2.301615983	-1.623912213	-3.62453967	-1.816750573	-10.95869579	-2.19174023	-1.756964992	-2.4585436
chr17_37313176_rs151045610_G_QTLs_single_seq	-4.519843852	-2.572129751	-6.322926489	-2.780461493	-6.953321436	-2.901040717	-4.618845786	-2.22642207	-1.874561224	-2.28911806
chr6_158191209_rs376762880_A_Denisova_single_seq	-3.44184134	-2.668025178	-6.322926489	-2.518226143	-4.426775622	-3.396077539	-3.307644098	-2.628645883	-10.75414447	-2.813429533
chr14_80122856_rs75805130_A_Neanderthal_single_seq	-2.212235428	-2.824994524	-3.57569256	-1.882224209	-2.435745775	-2.8423865	-1.065394258	-1.829931869	-0.548351224	-2.17394829
chr4_1311624_rs368995826_G_Denisova_single_seq	-3.208642163	-1.80033247	-7.255812293	-2.558753949	-3.263489818	-1.84526326	-1.680246331	-1.7270223	-3.033045284	-2.504202317
chr15_66603843_66604012_pos_20_C_pos_147_G_pos_153_C_Denisova_haplotype	-0.029178648	0.190810343	-2.219388885	0.09640214	-1.241040105	0.222930393	0.548603335	0.343839926	-0.675993665	-0.078477069
random_30765_random_single_seq	-0.921584528	-0.929573035	-0.403495597	-0.511249366	-3.5577363	-0.861188806	-1.547184801	-1.094033357	0.413900795	-0.322470814
chr9_127096245_rs948188441_G_Denisova_single_seq	-0.397191582	-0.006626609	1.012251157	0.09640214	-0.755987712	0.322420288	0.30045898	-0.016873837	-1.126610589	0.188724279
chr21_44144824_rs374871560_T_Denisova_single_seq	-1.628472674	-1.171662109	-1.261973278	-1.247552261	-11.34563886	-0.98262281	-1.159414167	-1.281882769	-2.106686047	-1.069011097
chr14_87362037_rs145200940_C_Neanderthal_single_seq	-4.928956517	-4.194689038	-10.71524391	-3.363029478	-11.34563886	-3.575525314	-3.045806453	-4.251205171	-10.75414447	-3.99055722
chr14_61949688_rs3783777_C_Denisova_single_seq	-7.400262236	-3.131801332	-2.104219115	-3.683164292	-7.88620724	-3.780507052	-10.95869579	-3.578499775	-10.75414447	-2.997070527
chr9_95436572_95436741_pos_38_C_pos_135_G_Neanderthal_haplotype	-2.489006448	-2.482213114	-2.219388885	-3.436652342	-1.57910995	-2.786024057	-10.95869579	-3.409570766	-2.143119676	-3.367120572
chr13_36612256_rs964555274_A_Neanderthal_single_seq	-2.777544813	-1.62167934	-1.69010435	-1.623912213	-7.88620724	-1.223343004	-1.526153888	-1.07810941	-4.823407136	-1.291117638
chr1_225440795_rs77851868_A_Neanderthal_single_seq	-2.626074178	-3.001151479	-10.71524391	-2.879654849	-7.88620724	-2.679503733	-3.72029105	-3.188317465	-10.75414447	-2.813429533
chr6_121592479_rs139134699_G_Neanderthal_single_seq	-3.071791295	-3.353054634	-2.633094871	-2.931932128	-7.88620724	-2.786024057	-0.977128507	-2.538729246	-3.176715645	-3.86610985
chr2_102701276_102701445_pos_20_G_pos_152_C_Denisova_haplotype	0.657483398	0.156228269	0.050456576	0.083292599	-0.028791675	0.283443715	-1.568526833	0.418697242	0.60725106	0.35777219
chr12_108474923_rs4489798_A_Denisova_single_seq	-5.905497544	-4.703153401	-5.761047602	-3.436652342	-7.88620724	-4.306135413	-4.300484306	-3.990553416	-10.75414447	-3.86610985
chr5_149783694_rs7728652_A_Neanderthal_single_seq	-3.621289115	-3.521983643	-3.476839173	-3.436652342	-7.88620724	-3.575525314	-10.95869579	-3.875993652	-7.294712855	-4.445123084
chr8_87741289_rs377351218_C_Denisova_single_seq	-3.621289115	-3.614495781	-10.71524391	-4.219665303	-3.62453967	-4.474080051	-6.566378366	-2.881510657	-10.75414447	-4.126761604
chr18_59763458_rs376216860_G_Neanderthal_single_seq	-3.940830617	-4.34510588	-3.215398025	-4.355869687	-11.34563886	-4.474080051	-3.819144436	-3.769865301	-10.75414447	-3.751550085
chr20_43207467_rs192492886_T_Denisova_single_seq	-0.179334331	-0.696817444	-1.898260289	-0.990326816	-2.213781898	-0.722494667	-2.141712166	-0.971307327	-0.87609356	-0.891671556
chr3_177079871_rs377301219_G_Denisova_single_seq	-3.940830617	-6.460583098	-10.71524391	-4.219665303	-11.34563886	-4.155718571	-10.95869579	-4.115000787	-10.75414447	-4.635225967
chr15_80123422_rs890640876_G_Denisova_single_seq	0.077679966	-0.078937152	-2.802354576	-0.15999199	-1.646934192	-0.090269109	-1.295137685	-0.282795001	-0.560619113	-0.095848682
chr7_158500438_rs62478349_A_QTLs_single_seq	0.997898431	0.664276732	-0.144439474	0.560985295	1.171292263	0.703247199	-0.693080742	0.612674416	0.862863754	0.531874097
chr4_83917364_rs368867396_A_Denisova_single_seq	-6.467376432	-4.194689038	-3.476839173	-5.083343832	-11.34563886	-4.019514187	-10.95869579	-6.517099231	-10.75414447	-4.635225967
chr20_16749081_rs6075108_A_Arensbergen_single_seq	-1.406423221	-1.913321306	1.020735127	-1.908172661	-2.662644275	-2.487500567	0.66289825	-1.829931869	0.568347064	-2.24969771
chr16_72225187_rs16970670_A_Neanderthal_single_seq	2.088125691	0.973250694	2.589820309	1.086252649	1.889328222	0.746880415	1.374739126	0.928605405	0.787436187	0.832035141
chr6_125765332_rs905553747_A_Denisova_single_seq	-3.528776976	-2.357045494	-3.57569256	-2.687651683	-7.88620724	-2.8423865	-4.164279923	-2.937873099	-2.966241914	-3.751550085
chr19_35723432_35723601_pos_63_A_pos_110_T_Neanderthal_haplotype	-6.467376432	-3.934037283	-2.743700358	-3.874529817	-7.88620724	-3.780507052	-10.95869579	-4.56956665	-10.75414447	-4.635225967
chr6_134293885_rs17063219_C_Neanderthal_single_seq	-2.777544813	-2.279253333	-3.796380675	-2.403056372	-2.627962436	-1.84526326	-3.458849902	-2.413561626	-3.720721472	-2.933224045
chr20_48526653_rs2284648_A_Neanderthal_single_seq	-2.446065926	-2.135224098	-3.796380675	-2.366622743	-2.114417678	-1.73444527	-3.170793229	-2.19174023	-2.619718153	-1.705488303
random_8046_random_single_seq	-6.467376432	-4.703153401	-1.835660663	-4.355869687	-11.34563886	-4.664182934	-4.618845786	-3.331987825	-10.75414447	-3.207544259
chr3_15866577_rs149806158_G_Neanderthal_single_seq	-2.674818512	-4.058484654	-5.04281857	-3.980658168	-11.34563886	-3.575525314	-10.95869579	-4.115000787	-10.75414447	-4.635225967
chr12_3628508_3628677_pos_58_T_pos_115_A_Denisova_haplotype	0.345488472	-0.350068717	0.272730612	-0.240117801	0.285083303	-0.13357053	-0.066152972	-0.436725814	-1.874561224	-0.461918326
chr9_128372706_rs10986815_T_Denisova_single_seq	-3.826270853	-2.824994524	-3.796380675	-2.931932128	-11.34563886	-2.962181012	-10.95869579	-3.331987825	-3.423227595	-2.997070527
chr3_132055100_rs376308327_C_Denisova_single_seq	-5.187268513	-3.131801332	-10.71524391	-3.980658168	-7.88620724	-3.895066816	-10.95869579	-3.258364962	-2.726238477	-3.2851272
chr1_36952236_rs79739002_C_Neanderthal_single_seq	-0.981642942	-0.774749713	-1.18191418	-1.105688549	-2.698180433	-1.340224304	-2.824269469	-1.263758221	-1.055439806	-1.08626842
chr10_5727250_rs11598629_T_Neanderthal_single_seq	-1.628472674	-1.021593277	-2.633094871	-1.231082961	-1.999125126	-0.935879141	-0.516789084	-1.376086921	0.15349733	-1.194386037
chr10_131398724_rs56402188_A_Neanderthal_single_seq	-1.23215997	-0.990263163	-1.391063365	-0.784060734	-2.021458312	-1.097968063	-2.930789792	-0.844673889	-1.674659689	-1.018444178
chr14_63925137_63925306_pos_68_A_pos_104_G_Neanderthal_haplotype	0.550227387	0.957269417	1.338342632	0.908131548	0.913221572	1.194848695	1.337933685	1.005342186	2.334478157	0.942521982
chr1_65337070_65337239_pos_22_T_pos_150_C_Denisova_haplotype	-5.50214185	-4.922163183	-10.71524391	-4.674231167	-11.34563886	-3.895066816	-10.95869579	-3.990553416	-10.75414447	-4.126761604
chr1_40640983_rs370399094_G_Denisova_single_seq	-3.940830617	-4.058484654	-10.71524391	-3.514235283	-2.93201093	-4.474080051	-1.776301435	-4.251205171	-0.971146264	-3.86610985
chr15_52063750_rs8024441_A_Neanderthal_single_seq	-0.093993367	-0.2171824	-0.294231056	0.147680574	-1.56264065	0.250139027	1.014642832	0.106695185	0.362849204	0.084620756
chr1_94892229_94892398_pos_70_A_pos_103_C_Denisova_haplotype	-2.777544813	-2.241875723	-2.530368569	-1.54037542	-11.34563886	-1.84526326	-3.819144436	-1.777559693	-3.720721472	-2.000338241
random_6716_random_single_seq	-0.951301234	-0.671748264	-2.434473142	-0.935930362	1.470344768	-1.150371949	-2.588008382	-1.062359307	-1.905521533	-0.922335729
chr9_76536053_rs372745900_T_Neanderthal_single_seq	-1.92011464	-0.564034447	-1.997567489	-1.182773926	-1.612623537	-0.749187289	-1.990028996	-0.858207712	-1.260289024	-0.922335729
chr13_74280069_rs367965568_A_Neanderthal_single_seq	-2.286046667	-1.913321306	-1.805350828	-1.667567436	-7.88620724	-2.029295208	-3.72029105	-1.99952357	-3.254298586	-1.653116126
chr1_11919046_rs374516242_T_Denisova_single_seq	-4.519843852	-5.180475179	-10.71524391	-4.355869687	-2.698180433	-3.396077539	-2.725076112	-3.491564138	-10.75414447	-3.645421734
chr3_21558844_rs139635185_C_Denisova_single_seq	-0.525420569	-2.824994524	-2.067785486	-3.363029478	-11.34563886	-2.580310377	-4.808948669	-2.937873099	-3.336291958	-2.75706709
chr19_3817917_3818086_pos_67_G_pos_105_C_Neanderthal_haplotype	-5.905497544	-3.353054634	-3.476839173	-2.986175173	-11.34563886	-4.155718571	-3.540843274	-2.628645883	-10.75414447	-3.133921396
chr10_131430231_rs79855069_A_Neanderthal_single_seq	-5.50214185	-4.922163183	-5.761047602	-6.059884859	-11.34563886	-4.474080051	-10.95869579	-4.251205171	-10.75414447	-4.126761604
chr17_37757712_rs377480145_G_Denisova_single_seq	-3.282265027	-2.169905937	-2.743700358	-2.262537111	-2.138624539	-2.166471627	-7.49926417	-2.582987166	-2.03646805	-1.905389837
chr6_90198839_rs377448248_G_Denisova_single_seq	-4.928956517	-2.7184742	-2.434473142	-2.829205827	-5.414901521	-3.026027494	-10.95869579	-2.937873099	-1.93716085	-3.645421734
chr14_67361827_rs140647364_A_Neanderthal_single_seq	-0.936366369	-0.748301767	-0.791916427	-0.511249366	-1.033890544	-0.832362772	-2.241019366	-0.753333577	-2.106686047	-0.51935804
chr3_6112429_rs370885622_G_Denisova_single_seq	1.028668887	1.270250912	0.066935282	1.24183258	-0.386361353	1.450805747	0.578037101	1.494926638	1.292638497	1.419903681
chr15_52147265_rs149490850_G_Neanderthal_single_seq	-0.298405909	-0.172540997	-0.10698909	-0.396613704	0.294154034	-0.178211933	-0.081411655	-0.643801607	0.247967303	-0.242908545
chr6_106809088_rs536902506_A_Denisova_single_seq	-5.187268513	-3.435048006	-7.255812293	-3.436652342	-3.064868089	-3.314084167	-10.95869579	-3.769865301	-10.75414447	-3.367120572
chr3_32176617_32176786_pos_17_C_pos_66_A_pos_113_C_pos_155_T_Neanderthal_haplotype	-0.005604675	0.217891289	-1.016539245	0.274208173	-1.308091905	0.166923553	-0.18473242	-0.135453285	-0.816035147	0.013498714
chr3_173169162_rs372879201_T_Denisova_single_seq	-10.85969385	-2.439272592	-3.57569256	-2.558753949	-1.407529533	-3.483013176	-5.601143784	-2.675796977	-2.340516544	-3.546568347
chr4_190480284_190480453_pos_51_T_pos_63_T_pos_121_A_Arensbergen_haplotype	-1.891027061	-1.037517225	-2.104219115	-1.442328526	-1.103655709	-1.340224304	-1.826838828	-2.060793713	1.762786649	-1.121414983
chr3_12658959_rs5746188_A_Neanderthal_single_seq	0.283051422	-0.829146167	-0.202503449	-0.784060734	3.556123696	-0.7763831	-2.174060943	-0.791773552	-1.905521533	-0.720230322
chr20_11367307_rs375802087_G_Denisova_single_seq	-0.093993367	0.204414357	0.328466951	0.473256446	-3.317732862	0.181130413	0.48787062	0.201066657	-0.202436212	0.181532365
chr19_5505365_rs143749177_G_Neanderthal_single_seq	-2.831787858	-2.205442094	-1.963699853	-1.782859989	-3.768210031	-1.708021545	-4.808948669	-2.029833404	-7.294712855	-2.000338241
chr1_171279870_rs372393061_C_Denisova_single_seq	-5.50214185	-3.131801332	-5.357691907	-2.331086586	-11.34563886	-2.487500567	-4.164279923	-2.675796977	-10.75414447	-3.751550085
chr6_146286334_rs116956052_G_Neanderthal_single_seq	-2.946804518	-5.495348516	-3.384327034	-5.083343832	-11.34563886	-4.474080051	-3.72029105	-4.401622013	-10.75414447	-3.99055722
chr3_12985222_rs377523599_G_Denisova_single_seq	-4.065277988	-2.439272592	-5.761047602	-2.7333104	-11.34563886	-2.629054711	-3.381266961	-2.495788724	-7.294712855	-2.371345158
chr15_52171010_rs149667709_A_Neanderthal_single_seq	-3.138594666	-3.435048006	-3.476839173	-2.518226143	-1.349871708	-2.062385995	-3.381266961	-2.996527317	-10.75414447	-2.101978503
chr19_52387186_rs117747967_C_Neanderthal_single_seq	-2.946804518	-2.940011184	-7.255812293	-2.403056372	-11.34563886	-2.629054711	-4.808948669	-3.121514094	-10.75414447	-3.133921396
chr17_11984512_rs956730495_T_Denisova_single_seq	-3.528776976	-3.713349168	-2.530368569	-3.162332128	-11.34563886	-3.162878362	-4.164279923	-2.495788724	-7.294712855	-2.997070527
chr2_173489046_rs12465512_G_Neanderthal_single_seq	-4.351899214	-3.614495781	-0.868186566	-4.355869687	-11.34563886	-3.092830865	-5.027958451	-5.236991311	-2.03646805	-4.126761604
chr14_56664222_rs142848379_C_Denisova_single_seq	-0.127526429	1.098748465	0.640657726	1.150511547	0.407159899	0.86158599	0.773047502	0.959791597	1.047967945	1.004968042
chr17_37799434_rs374890991_T_Denisova_single_seq	2.808858775	2.792194953	2.699573433	2.716282821	1.67343057	2.767858975	2.706529079	2.793080732	2.768804795	2.897911799
chr12_59579420_rs78075364_T_Denisova_single_seq	-3.071791295	-3.201848829	-2.802354576	-2.986175173	-1.892368225	-2.278654677	-3.045806453	-3.188317465	-1.93716085	-2.371345158
chr5_148794250_rs79055993_A_Denisova_single_seq	-4.709946735	-3.819477519	-4.207449272	-3.77567643	-11.34563886	-7.354498435	-10.95869579	-5.551864649	-10.75414447	-3.86610985
chr9_116043162_116043331_pos_73_C_pos_100_C_Neanderthal_haplotype	-4.928956517	-3.614495781	-10.71524391	-5.083343832	-11.34563886	-3.483013176	-3.381266961	-3.671011914	-10.75414447	-4.126761604
chr3_30135177_30135346_pos_77_T_pos_96_C_Arensbergen_haplotype	-1.652679534	-3.001151479	-0.932245703	-3.042537616	-2.23973035	-2.278654677	-1.990028996	-2.937873099	-2.298817253	-2.55135341
chr3_23615566_rs143363630_A_Denisova_single_seq	-0.346953392	0.062231928	-0.473260762	-0.098948721	-0.386361353	0.09371175	1.407899637	-0.273698533	-0.118426353	-0.131232308
chr12_56715584_rs145286577_A_Neanderthal_single_seq	-0.525420569	-1.85572104	-2.388814425	-1.667567436	-2.348459378	-1.6315357	-1.46484034	-1.856848602	-3.835281236	-1.732405036
chr6_134954713_134954882_pos_22_G_pos_46_C_pos_151_A_Denisova_haplotype	-1.012636508	-0.634942823	0.244033594	-0.646666418	0.515835816	-0.998546758	-2.311237362	-1.56290292	-0.922837229	-1.157439202
chr3_125261041_125261210_pos_12_T_pos_161_A_Denisova_haplotype	-3.528776976	-3.521983643	-3.137815084	-6.059884859	-11.34563886	-3.483013176	-7.49926417	-5.236991311	-3.720721472	-3.133921396
chr1_222859569_rs116875916_A_Neanderthal_single_seq	-2.212235428	-1.506386788	-3.57569256	-1.735631711	-1.176966741	-1.682073093	-2.987152235	-1.585236107	-3.423227595	-1.251643355
chr20_43162280_rs376099670_A_Denisova_single_seq	-2.533264367	-2.357045494	-0.650501147	-2.829205827	-3.768210031	-3.236501226	-0.934941436	-2.937873099	-1.072906061	-2.650546767
chr19_9505695_9505864_pos_39_A_pos_134_A_Neanderthal_haplotype	-1.807125804	-1.597871951	-3.681820911	-1.782859989	-11.34563886	-1.874350839	-4.164279923	-1.56290292	-4.823407136	-2.067296664
chr13_99542302_rs371730777_A_Denisova_single_seq	-0.906952607	-1.484394059	-2.481624235	-1.623912213	-2.435745775	-1.535480595	-2.876546748	-1.752069718	-10.75414447	-1.394804131
chr10_77553426_rs895941342_A_Denisova_single_seq	-4.519843852	-4.34510588	-10.71524391	-4.355869687	-11.34563886	-4.883192716	-7.49926417	-4.978679316	-5.799948163	-3.454056209
chr13_99500946_rs375833855_G_Denisova_single_seq	-2.777544813	-3.521983643	-10.71524391	-4.506286529	-11.34563886	-3.895066816	-10.95869579	-3.875993652	-10.75414447	-3.063873898
chr5_50133965_rs181634158_T_Neanderthal_single_seq	-2.533264367	-3.521983643	-7.255812293	-3.042537616	-11.34563886	-2.962181012	0.105373291	-2.881510657	-3.959728607	-2.997070527
chr6_145971218_rs905563415_T_Neanderthal_single_seq	-1.19613575	-1.441389533	-0.691489559	-1.602570182	-2.849783832	-0.935879141	-1.331161904	-1.33766401	-2.841255137	-1.653116126
chr19_53171535_53171704_pos_14_C_pos_144_T_pos_157_C_pos_159_C_Denisova_haplotype	-4.709946735	-2.668025178	-10.71524391	-2.600453241	-11.34563886	-2.8423865	-5.027958451	-2.538729246	-10.75414447	-2.933224045
chr6_120991667_rs77273895_A_Denisova_single_seq	-3.528776976	-4.194689038	-10.71524391	-5.656529165	-11.34563886	-4.883192716	-10.95869579	-5.551864649	-10.75414447	-4.635225967
chr17_71488975_rs371802483_T_Denisova_single_seq	-1.92011464	-1.441389533	-1.18191418	-1.560810536	-1.977132398	-1.99694643	-1.703667219	-1.969837439	-1.57175012	-1.577958767
chr1_37834993_rs4653284_T_Neanderthal_single_seq	0.197621023	-2.135224098	-2.863494871	-1.7590526	-11.34563886	-1.90403697	-4.808948669	-2.060793713	-7.294712855	-1.529944517
chr15_35064719_rs951636299_T_Denisova_single_seq	-7.400262236	-6.460583098	-1.391063365	-4.506286529	-11.34563886	-4.306135413	-7.49926417	-4.251205171	-10.75414447	-4.854235749
chr6_103834802_rs75026055_C_Neanderthal_single_seq	-4.201482372	-4.34510588	-10.71524391	-4.095217932	-11.34563886	-5.141504712	-5.601143784	-3.769865301	-1.729004911	-4.126761604
chr19_53176473_53176642_pos_28_C_pos_38_G_pos_66_C_pos_141_A_pos_144_A_Denisova_haplotype	-5.905497544	-3.713349168	-10.71524391	-4.219665303	-1.977132398	-5.456378049	-10.95869579	-4.56956665	-3.720721472	-3.454056209
chr16_75146698_rs371182889_A_Denisova_single_seq	-3.007944813	-2.317625144	-10.71524391	-2.600453241	-7.88620724	-2.8423865	-7.49926417	-2.157872594	-3.515739734	-2.504202317
chr2_179064724_rs334105_A_QTLs_single_seq	-0.251439033	-0.65937516	-2.179968535	-0.333721646	-1.308091905	-0.331122097	-0.506454548	-0.086845822	-2.520524796	-0.214168649
chr16_49228261_rs950972375_C_Denisova_single_seq	-10.85969385	-3.064997961	-10.71524391	-3.77567643	-11.34563886	-3.895066816	-7.49926417	-4.56956665	-10.75414447	-3.86610985
chr1_226358619_rs80156329_T_Denisova_single_seq	-5.187268513	-4.513050518	-7.255812293	-3.980658168	-11.34563886	-5.141504712	-10.95869579	-5.955220343	-10.75414447	-4.854235749
chr14_81187025_rs139838962_T_Neanderthal_single_seq	-10.85969385	-2.101356462	-5.357691907	-2.016901689	-11.34563886	-2.062385995	-3.045806453	-2.22642207	-2.671995432	-2.13751466
chr14_61920850_61921019_pos_40_C_pos_96_C_pos_133_T_Denisova_haplotype	-2.404366634	-2.940011184	-10.71524391	-3.363029478	-11.34563886	-2.580310377	-3.381266961	-2.881510657	-10.75414447	-2.75706709
chr6_133749548_rs77044119_T_QTLs_single_seq	-2.011070914	-1.528719974	-0.965374485	-1.645574708	0.090552136	-1.204751315	-1.444968193	-1.33766401	-0.954862852	-1.936350146
chr19_5285704_rs559488397_T_Neanderthal_single_seq	-2.042710231	-0.65937516	-1.835660663	-0.976534216	-4.014721981	-1.186396169	-6.004499478	-1.228178242	-2.07114989	-1.438459354
chr3_12741887_12742056_pos_33_A_pos_140_A_Denisova_haplotype	-3.208642163	-1.943007437	-1.282702012	-1.52022572	-7.88620724	-1.965307113	-4.039832552	-2.22642207	-10.75414447	-1.653116126
chr10_77592987_rs933115562_C_Denisova_single_seq	-3.359847967	-2.668025178	-3.384327034	-2.045414376	-7.88620724	-1.874350839	-1.127388545	-2.19174023	-2.966241914	-2.371345158
chr12_57977357_rs964106_A_QTLs_single_seq	-2.142017431	-0.49644855	-2.481624235	-1.004252552	-2.497015919	-1.381388153	-2.311237362	-1.001024033	-1.40763074	-0.937915741
chr6_116582525_rs147491860_G_Neanderthal_single_seq	-0.492279103	-1.021593277	-1.805350828	-1.298119179	-0.547167058	-1.280600321	-1.444968193	-1.856848602	-1.701576422	-1.529944517
chr9_134390297_rs944225966_T_Denisova_single_seq	-10.85969385	-4.194689038	-10.71524391	-5.341655828	-7.88620724	-4.306135413	-4.450901149	-4.759669534	-10.75414447	-5.427421082
chr9_98314031_rs16926_A_Neanderthal_single_seq	-2.578923084	-2.770751479	-4.057032429	-3.292981981	-11.34563886	-3.396077539	-2.588008382	-2.538729246	-10.75414447	-2.504202317
chr3_128937362_rs1051425651_C_Denisova_single_seq	-3.007944813	-2.3975733	-2.388814425	-2.229446324	-6.953321436	-2.443242647	-5.601143784	-1.884277091	-3.103092782	-1.936350146
chr1_94740668_rs377685975_G_Denisova_single_seq	-2.142017431	-1.670506167	-2.927341353	-2.440433982	-7.88620724	-2.731781012	-3.627778911	-2.72454131	-0.772577191	-2.600097744
chr3_128473832_rs73198815_C_Denisova_single_seq	-1.427151954	-3.131801332	-7.255812293	-2.403056372	-11.34563886	-2.13093547	-3.381266961	-2.495788724	-2.782600919	-3.546568347
chr15_61308850_rs12592612_C_Arensbergen_single_seq	-0.197025479	-0.9445079	1.054180729	-0.405826348	-0.9458269	-0.935879141	0.707972052	-0.844673889	-0.786918214	-0.591447726
chr12_57005448_rs370240448_C_Neanderthal_single_seq	-5.905497544	-5.180475179	-10.71524391	-4.095217932	-3.62453967	-4.019514187	-10.95869579	-4.401622013	-4.604397354	-6.392655664
chr21_15490771_rs536320031_G_Denisova_single_seq	0.872049436	-0.474605665	-0.273337208	-0.593068314	-2.810363482	-0.657846977	-0.591281038	-0.679396218	-1.18239183	-0.087136729
chr3_12782193_rs373773859_T_Denisova_single_seq	-4.928956517	-2.824994524	-3.796380675	-3.596228655	-11.34563886	-3.575525314	-4.618845786	-2.374141277	-3.720721472	-3.2851272
chr22_47148311_47148480_pos_58_C_pos_114_T_Neanderthal_haplotype	-4.709946735	-3.353054634	-3.920828046	-3.980658168	-6.953321436	-2.901040717	-10.95869579	-2.774990333	-5.396592469	-3.2851272
chr9_97794866_rs78891825_A_Neanderthal_single_seq	-0.536639094	-0.291612576	0.09130571	-0.076707349	-1.321884506	-0.169172461	-0.128180582	-0.135453285	1.122756118	-0.406678231
chr19_3983229_rs547585435_C_Neanderthal_single_seq	-1.23215997	0.032033127	-0.125592766	-0.183565963	-1.267488051	-0.224278907	-0.669829715	-0.03213252	0.233830051	-0.158351434
chr16_69840001_rs1035891442_G_Denisova_single_seq	-4.519843852	-3.934037283	-10.71524391	-3.292981981	-11.34563886	-3.162878362	-2.462840762	-2.996527317	-10.75414447	-2.702824045
chr13_74486710_rs145367914_T_Neanderthal_single_seq	-3.621289115	-2.241875723	-1.805350828	-2.440433982	-2.266154075	-2.443242647	-3.819144436	-2.413561626	-3.254298586	-2.28911806
chr6_157895730_rs982666992_G_Denisova_single_seq	-2.578923084	-3.353054634	-7.255812293	-3.363029478	0.156695721	-2.679503733	-3.106946747	-4.401622013	-4.604397354	-3.2851272
chr10_131364144_rs117379574_G_Neanderthal_single_seq	-2.533264367	-2.482213114	-3.796380675	-2.13449792	-2.5940948	-1.965307113	-2.677925019	-2.582987166	-1.321602573	-2.371345158
chr14_96431910_rs141521980_G_Denisova_single_seq	-3.208642163	-2.3975733	-1.162574815	-2.931932128	-2.810363482	-2.629054711	-1.933556227	-2.495788724	-3.614593121	-2.067296664
chr5_676768_rs12516404_A_Neanderthal_single_seq	-0.41778715	-0.85713337	0.107326919	-0.462372908	-1.892368225	-0.262221792	-0.378437221	-0.509604694	-0.442396158	-0.531125602
chr4_38129483_rs76257324_C_Neanderthal_single_seq	-0.327337929	-0.442449169	-0.748017653	-0.845409052	-1.103655709	-0.966872708	-0.948867172	-0.703623404	-1.622287513	-0.83223184
chr9_94802408_rs199525636_T_Neanderthal_single_seq	-0.053144233	0.791406441	-1.303732924	0.560985295	-0.24826509	0.579996622	1.243121828	0.320003035	0.596242269	0.414085737
chr3_61343454_rs376037502_T_Denisova_single_seq	-0.514288608	0.251042909	1.138455508	0.227306194	-2.188291924	0.06335408	0.329593553	0.13429421	-1.300873839	0.084620756
chr10_64755548_rs61865722_G_Neanderthal_single_seq	-5.50214185	-4.058484654	-2.141596725	-3.683164292	-6.391442549	-3.396077539	-10.95869579	-3.331987825	-3.835281236	-2.997070527
chr2_128373248_128373417_pos_76_C_pos_96_G_Denisova_haplotype	-5.905497544	-4.058484654	-10.71524391	-5.341655828	-11.34563886	-4.155718571	-4.300484306	-5.551864649	-10.75414447	-3.751550085
chr7_25019956_25020125_pos_68_C_pos_105_A_Denisova_haplotype	-1.427151954	-4.058484654	-7.255812293	-3.22617861	-1.241040105	-4.474080051	-3.2375966	-3.188317465	-1.522923292	-3.207544259
chr2_163129668_rs918161_G_Neanderthal_single_seq	-1.143731864	-2.205442094	-10.71524391	-2.331086586	-2.627962436	-2.487500567	-1.208826361	-2.495788724	-2.383457066	-2.504202317
chr9_95495333_rs72758508_C_Neanderthal_single_seq	-1.044310559	-0.684228403	-2.067785486	-0.857998093	-1.682080755	-0.98262281	-0.977128507	-0.715891293	-2.782600919	-0.846863761
chr5_155134245_rs534791685_G_Denisova_single_seq	0.974382099	0.53026374	0.840783081	0.881872723	0.121457175	0.852737787	0.270723899	0.990317889	0.469253942	0.933987825
chr12_3886286_rs375889339_C_Denisova_single_seq	-4.709946735	-4.194689038	-7.255812293	-4.219665303	-11.34563886	-5.141504712	-4.618845786	-3.990553416	-10.75414447	-3.645421734
chr5_122242313_rs372792318_C_Denisova_single_seq	5.04534052	5.455420732	4.364115864	5.448373174	4.934497548	5.538682418	4.714475239	5.549038023	5.057656664	5.500591686
chr14_63957456_rs117646138_G_Neanderthal_single_seq	-10.85969385	-5.495348516	-10.71524391	-4.674231167	-11.34563886	-4.474080051	-10.95869579	-4.759669534	-10.75414447	-4.635225967
chr10_43757483_rs77777509_G_Neanderthal_single_seq	-4.519843852	-3.435048006	-10.71524391	-3.22617861	-11.34563886	-3.674378701	-4.450901149	-2.72454131	-10.75414447	-2.41428568
chr1_89587475_89587644_pos_71_C_pos_101_C_Denisova_haplotype	1.06623141	1.058116887	1.328125202	1.199934322	-0.288323981	1.004252651	0.755979038	1.154315467	0.956231498	1.213264735
chr21_44056657_rs376360756_C_Denisova_single_seq	-1.178455443	-1.913321306	-0.336949056	-1.500353574	-3.374095305	-1.656583118	-1.313037356	-2.124781808	-0.476857073	-1.679064578
chr1_3110384_rs117482896_T_QTLs_single_seq	-0.892467596	-1.13693853	-2.104219115	-1.214799548	-2.890311639	-1.186396169	-10.95869579	-1.415561204	-3.720721472	-1.311267337
chr22_25483842_rs186521861_T_Neanderthal_single_seq	-2.404366634	-3.819477519	-10.71524391	-3.22617861	-11.34563886	-3.575525314	-10.95869579	-4.115000787	-2.966241914	-3.751550085
chr6_149462987_rs369280962_C_Denisova_single_seq	-2.725267534	-1.72104356	-0.304792561	-1.7590526	-7.88620724	-1.381388153	-1.484990039	-1.752069718	-1.300873839	-1.438459354
chr2_173393903_rs147233048_T_Neanderthal_single_seq	-10.85969385	-3.353054634	-10.71524391	-3.874529817	-11.34563886	-4.474080051	-7.49926417	-4.978679316	-10.75414447	-4.854235749
chr15_68225382_rs77804171_T_Neanderthal_single_seq	-5.905497544	-3.713349168	-10.71524391	-3.77567643	-11.34563886	-3.483013176	-1.331161904	-3.331987825	-10.75414447	-3.751550085
chr3_133392771_133392940_pos_58_C_pos_81_G_pos_114_G_Denisova_haplotype	-5.187268513	-4.194689038	-10.71524391	-3.874529817	-7.88620724	-4.155718571	-10.95869579	-3.578499775	-1.429963927	-4.277178447
chr8_21342861_21343030_pos_16_G_pos_157_C_Neanderthal_haplotype	-3.528776976	-2.7184742	-2.344556505	-3.436652342	-7.88620724	-3.026027494	-6.004499478	-2.495788724	-2.473373703	-3.751550085
chr12_59579739_59579908_pos_46_T_pos_80_G_pos_126_C_Denisova_haplotype	-5.187268513	-2.824994524	-6.322926489	-3.22617861	-11.34563886	-3.396077539	-3.2375966	-3.875993652	-10.75414447	-3.2851272
chr4_5935873_5936042_pos_82_G_pos_90_T_Neanderthal_haplotype	-5.50214185	-3.131801332	-2.863494871	-2.643393763	-3.160763516	-2.901040717	-3.381266961	-2.774990333	-10.75414447	-2.872083751
chr12_52590536_rs2360651_G_Neanderthal_single_seq	-3.282265027	-2.357045494	-5.04281857	-2.074501955	-11.34563886	-2.358602833	-3.627778911	-2.157872594	-6.36182705	-2.211325899
chr8_20287805_20287974_pos_50_A_pos_112_G_pos_122_G_Neanderthal_haplotype	-3.826270853	-3.521983643	-10.71524391	-2.931932128	-11.34563886	-2.962181012	-10.95869579	-3.057667612	-1.280438724	-3.86610985
chr6_21903749_rs942892338_T_Denisova_single_seq	0.190835051	-0.990263163	-0.10698909	-0.491499638	-1.831911263	-0.233671486	-0.907486848	-0.357708392	-2.03646805	-0.292118467
chr9_95704547_rs80268057_G_Neanderthal_single_seq	-7.400262236	-3.934037283	-10.71524391	-4.219665303	-11.34563886	-4.019514187	-10.95869579	-3.491564138	-2.106686047	-4.445123084
chr20_50309183_rs375429291_G_Denisova_single_seq	-7.400262236	-4.513050518	-10.71524391	-3.874529817	-11.34563886	-5.141504712	-10.95869579	-3.491564138	-10.75414447	-3.99055722
chr15_54842909_rs62022205_C_Neanderthal_single_seq	-4.709946735	-3.934037283	-10.71524391	-4.095217932	-11.34563886	-4.306135413	-2.275701205	-4.56956665	-4.09593299	-3.645421734
chr1_43146676_rs369166955_T_Denisova_single_seq	-5.187268513	-2.881356967	-3.681820911	-1.961513119	-11.34563886	-2.278654677	-0.269571384	-2.22642207	-10.75414447	-2.41428568
chr14_64521660_rs117727643_G_Neanderthal_single_seq	-4.351899214	-3.819477519	-10.71524391	-3.436652342	-7.88620724	-4.155718571	-3.819144436	-3.491564138	-3.176715645	-3.86610985
chr3_153839866_rs12493885_C_QTLs_single_seq	-3.208642163	-2.7184742	-1.898260289	-2.643393763	-11.34563886	-3.162878362	-10.95869579	-3.578499775	-10.75414447	-2.933224045
chr5_43616702_rs7737947_T_QTLs_single_seq	-1.448182867	-0.843071903	-2.434473142	-1.032513888	-6.953321436	-1.030931845	-10.95869579	-0.8856623	-2.726238477	-0.861645601
chr12_47511798_rs189897732_C_Neanderthal_single_seq	0.555519744	0.503001118	-0.883936668	0.630225792	-4.312215857	0.468579253	-0.322977669	0.446484985	-0.536186775	0.570928552
chr1_92050242_rs376544723_A_Denisova_single_seq	-5.50214185	-3.713349168	-3.476839173	-2.7333104	-6.953321436	-4.883192716	-5.286270447	-3.188317465	-1.385638012	-3.207544259
chr12_104754952_rs372178414_G_Denisova_single_seq	-2.578923084	-3.131801332	-7.255812293	-2.879654849	-7.88620724	-2.786024057	-3.458849902	-3.188317465	-1.674659689	-2.55135341
chr6_154783619_rs966074753_C_Denisova_single_seq	-3.071791295	-2.940011184	-1.484022731	-3.162332128	-11.34563886	-3.092830865	-6.004499478	-2.582987166	-10.75414447	-3.2851272
chr3_139948967_rs886571324_A_Denisova_single_seq	-10.85969385	-5.495348516	-10.71524391	-4.86433405	-11.34563886	-5.141504712	-10.95869579	-4.978679316	-10.75414447	-4.445123084
chr15_67991095_rs117484260_A_Neanderthal_single_seq	-3.528776976	-2.668025178	-2.388814425	-3.77567643	-11.34563886	-2.580310377	-2.385048601	-2.22642207	-3.614593121	-3.2851272
chr3_133393299_rs374970939_T_Denisova_single_seq	-1.980110605	-0.52984576	0.184868151	-0.561839929	-1.664400447	-0.832362772	-0.548244437	-0.477919049	-2.726238477	-0.214168649
chr2_102723291_rs909533530_G_Denisova_single_seq	-2.075059009	-3.201848829	-5.04281857	-3.514235283	-11.34563886	-3.396077539	-5.286270447	-3.331987825	-10.75414447	-3.751550085
chr9_123165403_rs533936696_C_Denisova_single_seq	-6.467376432	-3.435048006	-10.71524391	-3.292981981	-2.627962436	-4.155718571	-4.039832552	-4.251205171	-7.294712855	-3.367120572
chr5_132212196_rs553066125_A_Denisova_single_seq	-1.628472674	-1.171662109	-1.557896977	-1.214799548	-6.953321436	-1.014648432	1.115111058	-1.476874753	-2.143119676	-1.232303989
chr5_43671479_43671648_pos_39_C_pos_104_C_pos_133_T_Neanderthal_haplotype	-4.709946735	-2.668025178	-10.71524391	-3.292981981	-11.34563886	-3.483013176	-10.95869579	-2.374141277	-7.294712855	-3.367120572
chr16_58041303_rs541319506_G_Neanderthal_single_seq	0.71537261	0.957269417	1.0665256	0.900677669	-2.138624539	0.883471954	0.518556535	0.892695765	-0.333131617	0.903714336
chr9_135546609_rs376263557_C_Denisova_single_seq	-3.528776976	-4.703153401	-5.357691907	-4.674231167	-2.114417678	-3.895066816	-10.95869579	-3.990553416	-10.75414447	-4.445123084
chr9_90236184_rs36209077_G_Neanderthal_single_seq	-3.138594666	-1.243721783	-2.259916692	-1.231082961	-1.718104975	-1.030931845	-3.627778911	-1.142887745	-0.922837229	-1.732405036
chr12_58336570_rs186318317_A_Neanderthal_single_seq	-2.626074178	-2.770751479	-7.255812293	-3.436652342	-11.34563886	-3.396077539	-5.027958451	-2.937873099	-4.09593299	-4.126761604
chr3_171185417_rs376569222_T_Denisova_single_seq	-3.071791295	-2.317625144	-3.215398025	-3.596228655	-11.34563886	-2.962181012	-3.307644098	-3.121514094	-2.966241914	-3.367120572
chr16_75055255_rs368332940_A_Denisova_single_seq	-2.286046667	-2.824994524	-4.784506575	-2.879654849	-4.687427376	-3.162878362	-0.977128507	-2.996527317	-10.75414447	-2.702824045
chr14_69116307_69116476_pos_86_T_pos_87_A_Denisova_haplotype	-0.503241884	-1.13693853	-1.532849559	-1.54037542	-1.595769432	-1.24217741	-1.826838828	-1.519247697	-0.476857073	-1.394804131
chr22_30995335_rs138676243_G_Neanderthal_single_seq	-2.011070914	-2.482213114	-2.141596725	-2.440433982	-3.317732862	-3.236501226	-2.987152235	-2.454089433	-7.294712855	-2.933224045
chr10_77460575_rs1020085403_C_Denisova_single_seq	-1.365838405	-0.390398248	-4.057032429	-0.760233685	-0.468354725	-0.595972356	-1.259991122	-0.467509949	-1.648235965	-0.83223184
chr3_125204349_rs375610268_T_Denisova_single_seq	0.528861649	0.981175433	1.371887389	1.096075849	1.29392796	1.134072077	-0.455863985	1.14416989	1.612450953	1.017139332
chr1_32001661_32001830_pos_15_G_pos_158_A_Denisova_haplotype	-1.143731864	-1.359045071	-0.559160836	-1.988941607	-11.34563886	-1.965307113	-2.632266302	-2.22642207	-1.300873839	-1.438459354
chr16_25324818_rs370713918_G_Denisova_single_seq	-0.835939501	-0.634942823	-0.473260762	-0.324956765	-0.9458269	-0.560082569	-2.079112539	-0.542001902	-2.383457066	-0.733764146
chr20_50309183_rs375429291_A_Denisova_single_seq	1.069934428	0.857475451	0.816624863	0.9699812	1.53872248	0.839362892	-0.168347292	0.904765231	-1.300873839	0.656414943
chr10_80334412_80334581_pos_28_G_pos_145_A_Denisova_haplotype	2.809966326	2.622706264	2.223416798	2.731067908	2.353608235	2.758414902	2.730756265	2.780035401	2.703621142	2.814358656
chr16_58632174_rs375304617_C_Neanderthal_single_seq	-6.467376432	-4.194689038	-10.71524391	-4.674231167	-11.34563886	-4.664182934	-10.95869579	-5.551864649	-4.09593299	-4.635225967
chr1_65463256_65463425_pos_13_G_pos_160_C_Denisova_haplotype	-2.075059009	-3.201848829	-2.388814425	-3.683164292	-3.211212539	-3.674378701	-10.95869579	-4.56956665	-10.75414447	-3.751550085
chr10_5629111_rs7898549_A_Neanderthal_single_seq	-0.729123292	-3.435048006	-6.322926489	-2.829205827	-11.34563886	-3.575525314	-3.458849902	-3.331987825	-1.78547768	-3.063873898
chr1_1347614_1347783_pos_35_G_pos_138_A_Denisova_haplotype	-3.44184134	-2.572129751	-3.215398025	-2.478805793	-0.183877116	-3.092830865	-10.95869579	-2.582987166	-3.959728607	-2.371345158
chr1_31732199_rs965190721_A_Denisova_single_seq	-1.753785346	-2.205442094	-1.282702012	-2.296404747	-0.956545337	-1.682073093	-2.141712166	-2.261958227	-4.41429447	-2.650546767
chr1_168435919_rs987308405_A_Neanderthal_single_seq	-1.727836894	-0.022385314	-0.043702845	-0.351412794	-5.988086854	-0.468524807	-2.241019366	-0.632129253	-0.343693122	-0.158351434
chr2_173522073_rs10930568_G_Neanderthal_single_seq	-0.366839234	-0.974849608	-1.635759128	-1.061339922	-1.871933109	-0.291348522	-1.751681469	-1.110135032	-1.674659689	-0.616300969
chr18_59558084_rs113286440_A_Neanderthal_single_seq	-3.007944813	-4.34510588	-2.743700358	-3.292981981	-11.34563886	-4.155718571	-5.027958451	-3.875993652	-10.75414447	-2.872083751
chr1_225101347_rs1110204_G_Neanderthal_single_seq	-2.725267534	-3.201848829	-3.57569256	-2.780461493	-3.62453967	-2.962181012	-10.95869579	-2.157872594	-10.75414447	-2.067296664
chr3_45731263_rs144156485_T_Denisova_single_seq	-3.138594666	-2.317625144	-3.297391397	-2.829205827	-11.34563886	-3.092830865	-10.95869579	-2.881510657	-2.619718153	-3.207544259
chr2_106770895_rs139238038_C_Neanderthal_single_seq	-2.888150301	-2.00427758	-2.994144723	-2.016901689	-4.687427376	-1.708021545	-1.776301435	-1.803508145	-3.254298586	-2.41428568
chr15_68250972_rs79054635_G_Neanderthal_single_seq	-4.519843852	-4.194689038	-10.71524391	-4.674231167	-11.34563886	-6.421612631	-10.95869579	-4.978679316	-3.614593121	-3.454056209
chr12_55733367_55733536_pos_37_C_pos_136_C_Neanderthal_haplotype	-2.324418478	-4.058484654	-3.796380675	-4.095217932	-11.34563886	-3.674378701	-4.300484306	-3.121514094	-10.75414447	-3.2851272
chr11_121617984_rs371645425_C_Denisova_single_seq	-3.282265027	-2.526471034	-1.635759128	-3.22617861	0.464531079	-2.400302125	-4.300484306	-2.538729246	-2.520524796	-2.600097744
chr14_68033026_rs117731935_G_Neanderthal_single_seq	-0.021277779	0.352281806	-0.182887987	0.09640214	-2.376972066	0.290013376	0.132078266	0.226933688	-0.716597519	0.456414277
chr13_25045198_rs1807110_G_Tewhey_single_seq	-3.528776976	-3.521983643	-2.802354576	-2.478805793	-2.528655236	-2.240282866	-2.987152235	-2.827267612	-3.033045284	-3.86610985
chr8_134674947_rs373139433_C_Denisova_single_seq	0.351586093	-2.357045494	-1.368730179	-3.22617861	-0.171337315	-3.092830865	-1.425366057	-2.582987166	-2.902395432	-3.063873898
chr8_20292288_20292457_pos_85_G_pos_88_T_Neanderthal_haplotype	-7.400262236	-3.614495781	-10.71524391	-4.86433405	-11.34563886	-6.421612631	-10.95869579	-4.56956665	-10.75414447	-4.635225967
chr6_153451412_rs370940271_G_Denisova_single_seq	-3.359847967	-4.058484654	-7.255812293	-5.083343832	-11.34563886	-4.664182934	-10.95869579	-3.990553416	-10.75414447	-3.645421734
chr3_12484548_rs370125625_A_Denisova_single_seq	-1.109824427	-1.189342416	-3.064192221	-1.075971843	-1.871933109	-0.998546758	-3.819144436	-0.8048179	-3.103092782	-1.08626842
chr4_110880362_rs11568925_C_Neanderthal_single_seq	-6.467376432	-3.614495781	-1.866620972	-3.514235283	-11.34563886	-2.443242647	-10.95869579	-2.827267612	-2.782600919	-3.367120572
chr8_20301920_rs950511_G_Neanderthal_single_seq	1.38437261	1.087780128	1.348488208	1.105832616	0.116352092	1.208784519	0.98198486	1.229814917	0.951919794	1.103389654
chr3_133361048_rs377041872_A_Denisova_single_seq	-3.528776976	-3.521983643	-10.71524391	-3.77567643	-11.34563886	-2.962181012	-10.95869579	-3.990553416	-10.75414447	-3.133921396
chr12_114266070_rs3782424_G_Neanderthal_single_seq	-2.108149795	-1.695553585	-5.761047602	-1.882224209	-11.34563886	-1.558901484	-1.590189327	-1.630967195	-2.106686047	-1.967989464
chr1_168419884_rs1048042263_T_Neanderthal_single_seq	-2.578923084	-4.34510588	-4.375393909	-6.059884859	-11.34563886	-4.883192716	-10.95869579	-4.115000787	-5.799948163	-4.277178447
chr17_37757712_rs377480145_G_Denisova_single_seq	-2.888150301	-1.359045071	-1.866620972	-1.198697874	-7.88620724	-1.402419066	-5.027958451	-0.831265846	-1.240416877	-1.627626151
chr3_176213179_rs945432530_C_Denisova_single_seq	-5.905497544	-3.819477519	-7.255812293	-3.874529817	-11.34563886	-3.575525314	-10.95869579	-3.491564138	-10.75414447	-3.546568347
chr6_116647077_rs142365816_C_Neanderthal_single_seq	-1.628472674	-2.526471034	-3.920828046	-1.988941607	-7.88620724	-2.679503733	-0.136124958	-1.803508145	-1.93716085	-2.55135341
chr16_57608018_rs2404454_C_Neanderthal_single_seq	-7.400262236	-4.058484654	-10.71524391	-3.980658168	-6.953321436	-7.354498435	-10.95869579	-4.759669534	-10.75414447	-4.445123084
chr19_35827864_rs73031765_T_Neanderthal_single_seq	0.062890548	-1.005843175	-1.963699853	-1.231082961	-0.034458199	-1.46741632	-0.48600495	-1.210711987	-4.823407136	-1.018444178
chr5_150652425_150652594_pos_28_G_pos_144_T_Neanderthal_haplotype	-2.489006448	-4.058484654	-10.71524391	-3.980658168	-7.88620724	-3.674378701	-6.566378366	-3.769865301	-10.75414447	-5.112547745
chr18_75803493_rs117596680_G_Neanderthal_single_seq	-1.891027061	-3.614495781	-4.375393909	-4.095217932	-11.34563886	-4.883192716	-2.773820446	-5.955220343	-10.75414447	-4.277178447
chr9_97794866_rs78891825_G_Neanderthal_single_seq	-4.709946735	-3.934037283	-10.71524391	-3.874529817	-3.432749523	-2.8423865	-4.039832552	-3.769865301	-10.75414447	-4.445123084
chr5_121355901_rs200460481_C_Neanderthal_single_seq	-0.863926704	-1.913321306	-0.25274164	-2.13449792	-2.376972066	-1.606915733	-0.907486848	-2.157872594	-0.772577191	-1.705488303
chr22_47148064_rs117161240_A_Neanderthal_single_seq	-10.85969385	-5.89870421	-10.71524391	-4.355869687	-11.34563886	-3.895066816	-6.566378366	-4.978679316	-10.75414447	-4.277178447
chr19_57012307_rs988127521_T_Denisova_single_seq	-0.878126573	-0.190232145	-1.835660663	-0.191510339	-2.320499297	-0.457478083	-1.096058431	-0.310433682	-1.547130153	-0.095848682
chr9_117644640_rs10817679_A_QTLs_single_seq	0.121159752	-0.046350899	0.489938414	-0.342540103	1.009987535	-0.271865511	-0.322977669	-0.22905713	-0.192856528	-0.252617162
chr1_65463386_65463555_pos_41_T_pos_132_G_Denisova_haplotype	-2.011070914	-2.279253333	-1.346737451	-2.687651683	-6.953321436	-2.679503733	-4.808948669	-2.374141277	-10.75414447	-2.371345158
chr2_10259781_rs369785078_T_Denisova_single_seq	2.084469131	1.641705095	1.265252724	1.595790118	3.006335576	1.647805168	2.320479481	1.750356309	1.617904352	1.619370205
chr20_48810100_rs550421724_G_Denisova_single_seq	-1.727836894	-1.225366636	-2.687337916	-1.782859989	1.007232196	-1.682073093	-4.039832552	-1.585236107	-3.614593121	-1.529944517
chr16_72145760_rs367932663_C_Denisova_single_seq	-1.23215997	-1.80033247	0.368900098	-1.961513119	-2.5940948	-2.278654677	-1.225680467	-1.56290292	-2.298817253	-2.000338241
chr3_23991723_rs373060067_G_Denisova_single_seq	-0.35686205	-0.340160058	-1.221388463	-0.098948721	-0.842807055	-0.048229566	-1.406026691	-0.063142742	-2.03646805	-0.027583077
chr20_51233832_rs374022965_C_Denisova_single_seq	-0.438680999	0.0844733	-0.347829161	0.076692885	-0.499364948	-0.081762628	-1.505425155	0.013167749	-0.005113091	0.224155703
chr14_95240307_rs377293780_T_Neanderthal_single_seq	-1.949800771	-2.169905937	-10.71524391	-1.645574708	-3.927786344	-1.788790491	-3.307644098	-2.298391856	-4.246349833	-2.371345158
random_31364_random_single_seq	-3.282265027	-3.131801332	-3.476839173	-2.165458229	-1.755051809	-2.679503733	-6.004499478	-2.628645883	-10.75414447	-2.933224045
chr6_148834529_rs73015031_G_QTLs_single_seq	1.230749421	1.098748465	1.310933685	1.112300661	1.823503218	1.249802067	1.125115918	1.023905167	0.903620562	1.084235164
chr2_173558117_rs12464110_C_Neanderthal_single_seq	0.040418208	0.989056878	0.286867864	0.962840898	1.254970993	0.761136411	0.408172797	0.932540746	-0.047648455	0.790093378
chr6_150431030_rs367698195_C_Denisova_single_seq	-3.208642163	-3.064997961	-2.743700358	-3.77567643	-7.88620724	-3.314084167	-10.95869579	-3.121514094	-2.726238477	-3.133921396
chr10_131359285_rs78923411_G_Neanderthal_single_seq	-2.324418478	-1.6458862	-1.775664698	-1.560810536	-2.376972066	-1.300202458	-0.569602267	-1.245858549	-2.520524796	-1.416466625
chr21_15490771_rs536320031_A_Denisova_single_seq	-5.905497544	-5.495348516	-1.0340055	-3.514235283	-11.34563886	-3.396077539	-2.019116575	-3.769865301	-10.75414447	-3.207544259
chr20_16749034_16749203_pos_48_A_pos_89_A_pos_124_G_Arensbergen_haplotype	-0.594078808	-2.572129751	0.63514283	-2.366622743	-3.064868089	-2.901040717	-7.49926417	-3.121514094	-0.082603406	-2.872083751
chr3_12683072_12683241_pos_80_C_pos_93_C_Neanderthal_haplotype	-0.768258468	-2.439272592	-3.476839173	-2.045414376	-1.152113499	-3.026027494	-7.49926417	-2.774990333	-3.959728607	-3.063873898
chr6_137421944_rs369738523_G_Denisova_single_seq	-1.19613575	-1.528719974	-1.718064431	-2.016901689	-1.999125126	-1.788790491	-1.961516308	-1.94074986	-1.40763074	-2.702824045
chr1_3238014_rs12042882_G_Denisova_single_seq	-2.011070914	-2.317625144	-3.215398025	-2.780461493	-1.812309127	-2.731781012	-3.458849902	-1.829931869	-7.294712855	-2.101978503
chr1_40659072_40659241_pos_53_T_pos_120_A_Denisova_haplotype	-1.891027061	-1.42035862	-1.930609067	-1.623912213	-11.34563886	-1.874350839	-1.259991122	-1.540910192	-4.604397354	-2.41428568
chr5_108937082_rs370503863_C_Denisova_single_seq	-1.628472674	-2.135224098	-1.866620972	-2.687651683	-4.837844219	-3.396077539	-2.019116575	-2.582987166	-3.336291958	-2.600097744
chr20_17819152_rs138113090_A_Denisova_single_seq	-0.492279103	-0.3600459	-0.134985345	-0.521226549	-1.595769432	-0.468524807	0.875380165	-0.509604694	-1.874561224	-0.43956784
chr1_65475794_rs373251444_T_Denisova_single_seq	-4.709946735	-3.521983643	-7.255812293	-3.596228655	-11.34563886	-3.483013176	-3.307644098	-3.491564138	-1.969509628	-5.112547745
chr7_71379729_rs139240117_T_Neanderthal_single_seq	-0.863926704	-0.453088561	-2.580817592	-0.561839929	-0.034458199	-0.632777797	-2.20715173	-1.016115122	-0.173885906	-0.680374333
chr16_23549316_none_T_Denisova_single_seq	-0.260710884	-0.070721327	-0.719476761	-0.026106645	0.377595442	0.202181785	-1.526153888	0.264884891	-2.427714986	0.332020591
chr10_123630062_rs546586967_A_Denisova_single_seq	-3.940830617	-4.34510588	-10.71524391	-5.656529165	-11.34563886	-4.883192716	-10.95869579	-4.759669534	-5.396592469	-4.635225967
chr1_38479575_rs376058471_C_Neanderthal_single_seq	-0.936366369	-1.462731564	-3.137815084	-1.645574708	-3.263489818	-1.445423592	-1.879211005	-1.497905665	-10.75414447	-1.529944517
chr1_40599658_40599827_pos_50_T_pos_122_G_Denisova_haplotype	1.062518863	0.818198205	0.192397892	0.52265172	4.053805973	0.563822741	-0.416631247	0.725848003	-0.442396158	0.444446601
chr14_68788179_rs117760146_A_Neanderthal_single_seq	0.224450156	-0.282096083	0.59024788	0.05671064	3.216543929	0.341520678	-1.225680467	0.271114154	0.676830699	0.013498714
chr7_10395600_rs79002671_C_Denisova_single_seq	-3.208642163	-3.713349168	-10.71524391	-5.083343832	-11.34563886	-4.474080051	-7.49926417	-5.236991311	-10.75414447	-4.445123084
chr19_9661217_rs1027643357_G_Denisova_single_seq	-4.065277988	-3.614495781	-10.71524391	-2.931932128	-11.34563886	-3.092830865	-1.547184801	-2.937873099	-10.75414447	-2.75706709
chr6_121617496_rs78187099_T_Neanderthal_single_seq	-4.928956517	-3.934037283	-4.565496793	-3.77567643	-3.493889818	-3.236501226	-3.819144436	-4.115000787	-10.75414447	-3.367120572
chr3_12561602_rs116722282_G_Denisova_single_seq	-1.093164946	-3.275471693	-1.609335404	-2.165458229	-1.392897612	-3.026027494	-2.725076112	-2.675796977	-2.07114989	-2.872083751
chr3_12467383_rs373492063_G_Denisova_single_seq	-4.351899214	-4.922163183	-4.565496793	-4.095217932	-0.935187508	-4.474080051	-3.381266961	-4.115000787	-10.75414447	-3.99055722
chr12_84367435_84367604_pos_63_A_pos_109_T_Denisova_haplotype	-2.725267534	-2.035916897	-2.927341353	-2.197097546	-1.546357237	-2.580310377	-2.725076112	-1.630967195	-7.294712855	-2.329645867
chr3_15691884_15692053_pos_31_C_pos_122_G_pos_141_T_Neanderthal_haplotype	0.612489262	0.777821641	-0.571860698	0.665838709	1.32080708	0.848293252	0.914363759	0.851718997	-0.047648455	0.775837382
chr17_76404769_76404938_pos_43_G_pos_130_C_Denisova_haplotype	-3.621289115	-3.713349168	-2.434473142	-3.874529817	-11.34563886	-3.895066816	-3.170793229	-1.969837439	-10.75414447	-2.702824045
chr4_109898914_rs3863124_C_Neanderthal_single_seq	-7.400262236	-4.513050518	-10.71524391	-5.656529165	-11.34563886	-4.306135413	-10.95869579	-4.759669534	-10.75414447	-4.445123084
chr7_40646139_rs140749589_C_Neanderthal_single_seq	-2.533264367	-1.62167934	-4.057032429	-1.623912213	-7.88620724	-1.73444527	-3.2375966	-1.519247697	-1.201475376	-1.679064578
chr5_149586214_149586383_pos_74_A_pos_98_C_Neanderthal_haplotype	-0.594078808	-1.359045071	-10.71524391	-1.782859989	-3.211212539	-1.320074604	-3.819144436	-1.456146019	-2.966241914	-1.438459354
chr13_74486710_rs145367914_T_Neanderthal_single_seq	-1.406423221	-0.235433055	-2.259916692	-0.215609369	1.039953955	-0.073306009	-1.349517051	-0.086845822	0.585148827	-0.282141283
chr13_99330769_rs370763613_G_Denisova_single_seq	-4.201482372	-4.34510588	-5.357691907	-3.292981981	-11.34563886	-3.396077539	-10.95869579	-3.671011914	-3.033045284	-3.546568347
chr1_12564519_rs74668778_C_Denisova_single_seq	-2.777544813	-1.80033247	-2.927341353	-1.332842758	-2.974951452	-1.445423592	-3.819144436	-1.630967195	-1.729004911	-1.577958767
chr10_43977535_43977704_pos_86_T_pos_87_G_Neanderthal_haplotype	-0.729123292	-1.506386788	-2.633094871	-0.962872229	-4.10723412	-0.804101436	0.933467521	-1.476874753	-1.452648278	-1.506523629
chr9_73513260_rs150493625_G_Tewhey_single_seq	-10.85969385	-3.521983643	-2.633094871	-3.77567643	-11.34563886	-4.883192716	-3.170793229	-3.990553416	-10.75414447	-4.635225967
chr12_132852053_rs28584042_T_QTLs_single_seq	-2.533264367	-2.482213114	-2.863494871	-2.518226143	-11.34563886	-2.8423865	-3.627778911	-2.029833404	-3.720721472	-2.28911806
chr19_11883173_rs116955129_C_Neanderthal_single_seq	-4.928956517	-5.495348516	-10.71524391	-3.101191833	-4.551222993	-3.674378701	-2.725076112	-3.671011914	-4.823407136	-3.367120572
chr16_69648193_rs998963839_G_Denisova_single_seq	-5.187268513	-4.703153401	-10.71524391	-4.506286529	-4.687427376	-4.883192716	-6.566378366	-4.115000787	-10.75414447	-4.445123084
chr10_77513609_rs569085676_C_Neanderthal_single_seq	-4.928956517	-1.670506167	-2.633094871	-2.600453241	-3.064868089	-2.629054711	-2.876546748	-1.94074986	-1.648235965	-2.329645867
chr3_133344440_rs923592358_T_Denisova_single_seq	-2.674818512	-1.300231423	-1.241538162	-1.52022572	-1.736460121	-2.166471627	-2.462840762	-1.193454663	-2.07114989	-1.331702453
chr2_134886926_rs12613992_T_QTLs_single_seq	-4.928956517	-5.495348516	-7.255812293	-3.980658168	-11.34563886	-3.780507052	-10.95869579	-3.875993652	-3.614593121	-4.277178447
chr3_128546420_rs73198886_T_Denisova_single_seq	-2.176699271	-2.357045494	-7.255812293	-2.331086586	-2.021458312	-3.236501226	-4.618845786	-2.72454131	-2.218869097	-2.067296664
chr22_31050982_rs116987256_A_Neanderthal_single_seq	-1.250515116	-0.735257419	-1.06958548	-0.351412794	-2.435745775	-0.351427781	-0.602243819	-0.509604694	-0.758377322	-0.846863761
chr2_102737398_rs976604569_C_Denisova_single_seq	-1.060412233	-0.226278868	0.115271295	-0.076707349	-2.213781898	-0.196462588	-1.225680467	-0.220292248	0.557036187	-0.374521735
chr16_72123556_rs3852781_T_Denisova_single_seq	-4.519843852	-4.194689038	-10.71524391	-3.874529817	-4.837844219	-3.483013176	-3.925272787	-3.990553416	-10.75414447	-3.86610985
chr20_48522392_rs2072985_G_Neanderthal_single_seq	0.802529451	0.142159946	-0.509450663	0.221334766	-2.406059645	0.078612763	0.925856345	0.28964217	0.655776768	0.092311047
chr1_40695522_rs368421864_C_Denisova_single_seq	-1.060412233	-0.647107271	-0.791916427	-0.635786314	0.91027489	-0.7763831	-1.143312493	-1.126418444	-2.56926913	-1.035103659
chr10_78092110_rs544251856_T_Denisova_single_seq	-3.528776976	-2.940011184	-10.71524391	-2.600453241	-2.93201093	-2.8423865	-5.601143784	-2.881510657	-10.75414447	-2.4585436
chr22_44901465_rs374045666_G_Denisova_single_seq	-1.028386611	-0.990263163	-1.775664698	-0.962872229	-6.953321436	-1.097968063	-2.019116575	-1.228178242	-0.816035147	-0.789205936
chr22_47149113_47149282_pos_21_T_pos_82_T_pos_89_T_pos_109_G_pos_118_A_pos_151_T_Neanderthal_haplotype	-1.012636508	-1.037517225	-5.04281857	-0.73679377	-4.014721981	-0.722494667	-10.95869579	-0.986089168	-3.103092782	-1.018444178
chr12_98989693_rs368250888_T_Denisova_single_seq	-4.351899214	-4.058484654	-5.357691907	-5.083343832	-11.34563886	-4.883192716	-10.95869579	-4.759669534	-10.75414447	-5.830776776
chr6_135079117_rs964477852_C_Neanderthal_single_seq	-2.042710231	-1.119885199	-2.633094871	-1.645574708	-0.63053485	-1.423761097	-3.819144436	-1.654388083	-2.473373703	-1.251643355
chr14_86196151_86196320_pos_13_A_pos_160_G_Neanderthal_haplotype	-10.85969385	-4.703153401	-2.994144723	-4.86433405	-11.34563886	-4.664182934	-10.95869579	-4.401622013	-2.340516544	-4.126761604
chr9_124921733_rs372124106_G_Denisova_single_seq	-0.110662473	-2.482213114	-3.681820911	-2.829205827	-4.551222993	-2.443242647	-10.95869579	-2.374141277	-10.75414447	-3.063873898
chr13_112824589_rs9577631_T_QTLs_single_seq	-1.702346919	-1.506386788	-1.963699853	-1.882224209	-1.56264065	-2.240282866	-1.313037356	-1.395689057	-2.619718153	-1.416466625
chr12_32983245_rs184741757_T_Denisova_single_seq	-10.85969385	-3.934037283	-10.71524391	-3.596228655	0.79039099	-4.883192716	-10.95869579	-3.990553416	-10.75414447	-3.99055722
chr3_32121294_32121463_pos_12_G_pos_23_A_pos_144_T_pos_153_T_pos_161_C_Neanderthal_haplotype	-3.826270853	-3.435048006	-7.255812293	-3.683164292	-11.34563886	-4.019514187	-3.307644098	-3.875993652	-2.473373703	-3.546568347
chr17_71492657_rs371819921_T_Denisova_single_seq	-4.201482372	-2.3975733	-10.71524391	-2.518226143	-11.34563886	-2.901040717	-3.925272787	-2.937873099	-10.75414447	-2.872083751
chr17_10021333_10021502_pos_81_C_pos_91_C_Denisova_haplotype	-10.85969385	-3.934037283	-10.71524391	-4.674231167	-4.312215857	-3.674378701	-10.95869579	-4.978679316	-10.75414447	-4.635225967
chr13_95845353_rs916024925_C_Denisova_single_seq	-2.946804518	-2.439272592	-3.476839173	-2.262537111	-4.837844219	-3.483013176	-3.458849902	-2.454089433	-4.246349833	-3.2851272
chr1_40710136_rs921408149_T_Denisova_single_seq	-0.536639094	0.327630287	0.050456576	0.08986226	-0.515123652	0.09371175	0.508400245	0.106695185	-0.585472355	0.053442989
chr1_65348486_rs926399051_G_Denisova_single_seq	-1.55819766	-2.7184742	-4.565496793	-2.879654849	-7.88620724	-2.786024057	-0.537682933	-2.937873099	-3.835281236	-3.454056209
chr1_37100935_rs150104622_A_Neanderthal_single_seq	-5.905497544	-3.614495781	-10.71524391	-3.980658168	-11.34563886	-3.780507052	-7.49926417	-4.56956665	-10.75414447	-4.277178447
chr3_195835468_rs79782194_G_QTLs_single_seq	-7.400262236	-6.460583098	-10.71524391	-3.874529817	-11.34563886	-3.895066816	-10.95869579	-4.251205171	-10.75414447	-3.86610985
chr14_86797983_rs181166219_T_Neanderthal_single_seq	-3.940830617	-2.169905937	-6.322926489	-2.478805793	-11.34563886	-2.962181012	-2.876546748	-3.057667612	-3.254298586	-2.872083751
chr5_178410921_rs77145995_T_QTLs_single_seq	-4.351899214	-3.275471693	-7.255812293	-3.436652342	-11.34563886	-2.679503733	-4.808948669	-3.188317465	-1.108486041	-2.600097744
chr3_110759822_110759991_pos_60_T_pos_113_G_Denisova_haplotype	-3.44184134	-4.34510588	-5.04281857	-4.86433405	-11.34563886	-3.396077539	-4.039832552	-3.990553416	-3.835281236	-6.392655664
chr3_179150134_rs370523737_C_Denisova_single_seq	-2.176699271	-2.881356967	-7.255812293	-2.931932128	-11.34563886	-2.400302125	-2.773820446	-2.996527317	-5.396592469	-3.367120572
chr19_42646744_rs932173196_G_Neanderthal_single_seq	-5.905497544	-3.435048006	-2.580817592	-2.829205827	-3.317732862	-2.679503733	-1.657199594	-2.996527317	-2.966241914	-2.650546767
chr9_127106288_rs552492678_C_Denisova_single_seq	-1.862514374	-0.370092564	-2.434473142	-0.748466123	-2.435745775	-0.67054684	-1.590189327	-0.913649502	0.160987976	-0.567015389
chr1_223906672_rs12030020_G_Neanderthal_single_seq	-3.720142502	-3.064997961	-4.784506575	-2.687651683	-11.34563886	-3.314084167	-10.95869579	-3.188317465	-7.294712855	-2.872083751
chr3_16295902_rs116683091_T_Denisova_single_seq	-3.208642163	-3.819477519	-10.71524391	-2.986175173	-3.694587168	-3.314084167	-10.95869579	-4.115000787	-7.294712855	-3.2851272
chr6_150439805_150439974_pos_13_C_pos_159_T_Denisova_haplotype	-4.519843852	-3.435048006	-10.71524391	-4.506286529	-2.348459378	-4.155718571	-4.164279923	-5.551864649	-2.258289446	-5.112547745
chr17_13366147_rs72635596_A_Neanderthal_single_seq	-3.44184134	-3.353054634	-10.71524391	-3.596228655	-11.34563886	-3.674378701	-4.039832552	-2.495788724	-2.671995432	-3.454056209
chr3_183698482_rs371025171_G_Denisova_single_seq	1.759379792	1.494444019	1.572756978	1.460385294	1.259609143	1.65036042	1.867256749	1.684207896	1.332986828	1.681868122
chr2_111774841_rs117766485_T_QTLs_single_seq	-2.248669057	-1.773415737	-3.384327034	-1.461412072	-11.34563886	-1.816750573	-0.278336265	-2.060793713	-10.75414447	-1.416466625
chr10_13683245_rs374865496_G_Denisova_single_seq	-3.282265027	-2.572129751	-2.067785486	-1.782859989	-3.160763516	-2.278654677	-2.462840762	-1.99952357	-10.75414447	-2.211325899
chr15_67818614_rs147634823_G_Neanderthal_single_seq	-2.011070914	-4.194689038	-5.761047602	-4.095217932	-7.88620724	-5.141504712	-2.987152235	-3.769865301	-10.75414447	-4.277178447
chr2_97396286_rs370604656_T_Denisova_single_seq	-6.467376432	-3.934037283	-7.255812293	-4.506286529	-2.890311639	-5.859733743	-2.079112539	-4.759669534	-3.835281236	-3.86610985
chr1_64477251_rs993934566_C_Denisova_single_seq	-5.905497544	-3.001151479	-10.71524391	-4.095217932	-11.34563886	-4.306135413	-10.95869579	-2.774990333	-10.75414447	-5.830776776
chr6_125765332_rs905553747_A_Denisova_single_seq	-10.85969385	-5.495348516	-4.057032429	-4.219665303	-11.34563886	-5.141504712	-10.95869579	-4.759669534	-10.75414447	-4.126761604
chr1_63787685_rs376021777_A_Denisova_single_seq	-3.282265027	-2.881356967	-5.761047602	-2.643393763	-2.890311639	-3.092830865	-7.49926417	-2.937873099	-10.75414447	-2.813429533
chr7_25001676_rs371260234_C_Denisova_single_seq	-10.85969385	-5.89870421	-10.71524391	-5.083343832	-11.34563886	-4.019514187	-7.49926417	-4.56956665	-2.427714986	-4.445123084
chr22_43714200_rs146003551_T_Denisova_single_seq	0.351586093	0.546377404	1.037554846	0.483271724	2.490115508	0.525363247	2.308822453	0.542309615	-0.192856528	0.485906209
chr9_132249305_rs371775365_C_Denisova_single_seq	-1.891027061	-1.154195854	-2.633094871	-2.016901689	-1.514331615	-1.6315357	-2.930789792	-1.415561204	-3.614593121	-1.967989464
chr3_12741887_12742056_pos_33_A_pos_140_A_Denisova_haplotype	1.83313956	1.664030601	1.310933685	1.663418264	3.016647459	1.53618039	1.843214614	1.473477516	2.41968879	1.619370205
chr9_97697853_97698022_pos_83_T_pos_89_C_Neanderthal_haplotype	-10.85969385	-4.513050518	-2.219388885	-5.083343832	-11.34563886	-4.883192716	-10.95869579	-3.578499775	-3.720721472	-4.126761604
chr7_71452589_rs149094470_G_Neanderthal_single_seq	-3.071791295	-1.6458862	-1.241538162	-1.281065848	-0.9458269	-1.132691642	-2.311237362	-1.245858549	-2.671995432	-1.175794349
chr18_12340784_rs371055834_G_Denisova_single_seq	-2.404366634	-2.279253333	-2.032249328	-2.879654849	-7.88620724	-2.358602833	-6.566378366	-2.374141277	-10.75414447	-1.967989464
chr16_75052980_rs372269740_A_Denisova_single_seq	-1.727836894	-1.72104356	-6.322926489	-1.623912213	0.386104432	-2.166471627	-1.259991122	-1.912237172	-1.429963927	-1.705488303
chr3_15913691_rs904197330_C_Neanderthal_single_seq	0.062890548	0.289844756	-0.437956512	0.178828049	-1.091791374	0.209131196	1.34079845	0.239695337	-0.065020068	0.491732933
random_7554_random_single_seq	-3.720142502	-1.484394059	-2.219388885	-1.934596386	-3.62453967	-1.99694643	-4.164279923	-2.628645883	-4.41429447	-2.13751466
chr18_21725308_rs983916250_C_Denisova_single_seq	-4.928956517	-3.521983643	-6.322926489	-3.514235283	-5.988086854	-4.306135413	-6.004499478	-3.491564138	-10.75414447	-4.277178447
chr8_23388843_rs191525634_G_Neanderthal_single_seq	-3.359847967	-4.34510588	-10.71524391	-3.436652342	-11.34563886	-4.306135413	-10.95869579	-3.671011914	-10.75414447	-4.126761604
chr18_21944714_21944883_pos_15_G_pos_157_G_Denisova_haplotype	-1.012636508	-1.207242088	-3.476839173	-1.54037542	-1.934127871	-1.261260956	-1.906127738	-1.519247697	-2.726238477	-1.251643355
chr14_67209672_rs140503090_C_Neanderthal_single_seq	-1.727836894	-2.135224098	-2.179968535	-2.558753949	-11.34563886	-2.533159284	-2.725076112	-2.09243303	-2.143119676	-2.211325899
chr1_37851773_rs115659582_C_Neanderthal_single_seq	-5.187268513	-3.614495781	-10.71524391	-4.506286529	-0.460705211	-4.306135413	-10.95869579	-5.551864649	-10.75414447	-4.126761604
chr3_4369788_rs908460585_A_Denisova_single_seq	-2.725267534	-0.788157756	-1.835660663	-0.990326816	-1.164486602	-0.861188806	-3.72029105	-0.817981267	-0.585472355	-1.251643355
chr16_23404778_rs1008600198_A_Denisova_single_seq	-2.489006448	-3.819477519	-10.71524391	-3.874529817	-11.34563886	-4.883192716	-10.95869579	-3.875993652	-10.75414447	-4.277178447
chr18_5237547_5237716_pos_33_A_pos_47_C_pos_64_G_pos_139_T_Denisova_haplotype	0.53958407	0.835786903	0.03378747	0.661434874	2.797345677	0.558390901	0.391690953	0.577920962	-0.524124037	0.722326037
chr9_95045710_95045879_pos_62_T_pos_110_A_Neanderthal_haplotype	-1.807125804	-1.62167934	-5.761047602	-1.961513119	-11.34563886	-2.487500567	-2.110072848	-2.827267612	-2.782600919	-2.504202317
chr6_146108972_146109141_pos_51_A_pos_122_G_Neanderthal_haplotype	0.793599091	0.992981514	1.247290651	1.029287944	-0.228645181	0.988182365	-0.506454548	0.971314782	0.510884469	0.916766552
chr5_108744027_rs77329528_C_Denisova_single_seq	0.31460769	0.535654983	1.188261398	0.478272775	-0.967344003	0.708161015	1.240056176	0.670370676	1.035796655	0.497536219
chr3_128569232_rs371277645_G_Denisova_single_seq	0.351586093	0.822615523	0.342070966	0.896936238	0.373322053	0.947205596	-0.269571384	0.9246593	-0.408739226	0.756607573
chr7_21537930_rs75258346_A_Neanderthal_single_seq	-0.729123292	-0.929573035	-2.259916692	-1.712584975	-2.734614062	-1.186396169	-3.925272787	-1.969837439	-7.294712855	-1.553751906
chr17_55069890_rs373230334_G_Denisova_single_seq	-1.028386611	-1.207242088	-1.508229592	-1.075971843	-1.267488051	-1.204751315	0.929666952	-1.159547226	-0.585472355	-1.035103659
chr20_38950328_rs368135932_A_Denisova_single_seq	-2.888150301	-3.435048006	-6.322926489	-4.095217932	-7.88620724	-4.019514187	-6.004499478	-3.875993652	-1.072906061	-3.367120572
chr16_48593643_rs871903_C_QTLs_single_seq	-3.208642163	-3.614495781	-10.71524391	-4.86433405	-11.34563886	-6.421612631	-10.95869579	-3.578499775	-10.75414447	-4.277178447
chr5_498755_rs4245971_G_QTLs_single_seq	-0.214936262	-0.990263163	-1.016539245	-1.018314019	-1.115618423	-1.097968063	-1.349517051	-1.046779296	0.356338837	-0.817746828
chr1_225272807_rs76325262_G_Neanderthal_single_seq	-4.351899214	-3.713349168	-1.805350828	-3.363029478	-11.34563886	-3.162878362	-10.95869579	-3.121514094	-10.75414447	-2.600097744
chr16_27423027_rs368003021_T_Denisova_single_seq	-10.85969385	-5.180475179	-10.71524391	-4.355869687	-11.34563886	-3.895066816	-10.95869579	-5.955220343	-10.75414447	-5.427421082
chr5_56195625_56195794_pos_23_G_pos_149_G_Denisova_haplotype	0.490692888	0.463946663	-0.008747894	0.63472578	-1.033890544	0.415489635	0.184049488	0.396075139	0.579569953	0.790093378
chr3_12484152_rs377201239_A_Denisova_single_seq	-1.949800771	-1.6458862	-2.344556505	-1.247552261	-6.953321436	-0.7763831	-3.627778911	-1.300237915	-1.648235965	-0.579179837
chr2_173353221_rs142450737_A_Neanderthal_single_seq	-0.582406454	0.224582836	-0.762502665	0.178828049	-1.321884506	0.188181723	-0.506454548	-0.03982281	-0.343693122	0.21008738
chr1_63699578_rs377100384_A_Neanderthal_single_seq	1.145579802	0.74561729	1.446202935	0.812070045	1.636463448	0.648060897	-0.066152972	0.912755808	-0.212079931	0.746895688
chr5_150551663_rs62379709_T_Neanderthal_single_seq	-5.50214185	-2.169905937	-10.71524391	-1.807066849	-2.213781898	-4.664182934	-4.164279923	-2.774990333	-3.423227595	-3.454056209
chr15_35683363_rs139164582_C_Denisova_single_seq	-6.467376432	-4.922163183	-10.71524391	-3.980658168	0.511953427	-4.664182934	-4.808948669	-3.769865301	-10.75414447	-5.427421082
chr19_42655599_rs1006830732_T_Neanderthal_single_seq	-2.831787858	-2.482213114	-1.051685808	-2.518226143	-4.312215857	-3.236501226	-7.49926417	-3.409570766	-10.75414447	-2.650546767
chr2_174072890_rs141853494_C_Neanderthal_single_seq	-4.065277988	-3.713349168	-10.71524391	-3.292981981	-11.34563886	-3.674378701	-2.462840762	-4.401622013	-10.75414447	-4.445123084
chr14_65828874_rs75711031_A_Neanderthal_single_seq	-1.862514374	-2.439272592	-7.255812293	-2.074501955	-2.734614062	-2.731781012	-10.95869579	-2.454089433	-3.959728607	-2.4585436
chr6_150413132_rs377005416_T_Neanderthal_single_seq	-3.621289115	-2.881356967	-10.71524391	-3.22617861	-4.014721981	-4.883192716	-4.450901149	-3.578499775	-10.75414447	-3.99055722
chr3_128446092_128446261_pos_22_A_pos_150_G_Denisova_haplotype	-5.187268513	-2.7184742	-4.057032429	-2.687651683	-11.34563886	-3.483013176	-7.49926417	-2.827267612	-10.75414447	-3.645421734
chr7_46158900_rs1000568996_G_Denisova_single_seq	-7.400262236	-4.922163183	-5.04281857	-4.355869687	-3.768210031	-3.674378701	-10.95869579	-5.236991311	-0.891507116	-4.445123084
chr8_20279241_rs189092296_C_Neanderthal_single_seq	-0.102303845	-0.442449169	-0.534091655	-0.129147522	1.709474077	-0.502181739	-0.907486848	-0.246748278	-1.18239183	-0.131232308
chr12_125020250_rs58217600_C_Neanderthal_single_seq	-2.626074178	-2.439272592	-2.481624235	-3.22617861	-3.62453967	-4.019514187	-7.49926417	-2.675796977	-2.902395432	-3.546568347
chr15_68145440_rs76751833_G_Neanderthal_single_seq	-5.187268513	-2.482213114	-4.207449272	-3.683164292	-11.34563886	-3.575525314	-3.2375966	-2.72454131	-7.294712855	-4.126761604
chr19_8555468_rs368843378_G_Denisova_single_seq	1.445512904	1.28633105	-0.283746308	1.419243457	0.49631854	1.276513221	0.755979038	1.448959827	0.15349733	1.426002591
chr15_40923173_rs12912635_T_QTLs_single_seq	-4.201482372	-3.275471693	-10.71524391	-2.518226143	-11.34563886	-3.575525314	-10.95869579	-2.628645883	-10.75414447	-3.86610985
chr1_55869138_rs373404527_A_Neanderthal_single_seq	0.662397214	0.985121538	-0.16353565	0.855127081	-0.051592546	1.074432688	0.125448222	1.133952461	1.20839009	0.976162563
chr1_115715071_rs11807904_T_Neanderthal_single_seq	-2.831787858	-1.943007437	-2.743700358	-1.7590526	-3.5577363	-1.761362003	-2.930789792	-1.678195473	-10.75414447	-2.702824045
chr21_43947224_rs369572123_T_Denisova_single_seq	-1.028386611	-0.370092564	-0.25274164	-0.378363049	-0.547167058	-0.513577493	-0.716712639	-0.416562033	-0.136677008	-0.272232624
chr5_36108964_rs897367882_A_Denisova_single_seq	-2.446065926	-2.572129751	-2.687337916	-2.600453241	-0.491549679	-2.731781012	-1.568526833	-3.188317465	-3.103092782	-3.207544259
chr4_54505934_rs375690901_T_Denisova_single_seq	4.207950576	3.697305153	3.374123805	3.778048212	4.601335931	3.678611665	3.763631475	3.755197292	4.259134577	3.703808511
chr1_3192106_rs983189886_G_Denisova_single_seq	-5.50214185	-4.194689038	-1.898260289	-3.436652342	-7.88620724	-5.859733743	-10.95869579	-3.671011914	-10.75414447	-2.997070527
chr18_60746541_rs547993356_T_Neanderthal_single_seq	-3.359847967	-3.201848829	-1.557896977	-3.874529817	-11.34563886	-3.674378701	-5.027958451	-3.578499775	-1.201475376	-3.063873898
chr9_127125539_rs567355455_A_Neanderthal_single_seq	-3.071791295	-4.703153401	-1.866620972	-3.162332128	-1.422311374	-3.396077539	-4.808948669	-2.827267612	-10.75414447	-2.997070527
chr5_148807971_rs4705342_T_Neanderthal_single_seq	-1.513180121	-0.587285474	-1.835660663	-0.922645783	-2.021458312	-0.683359491	-3.170793229	-1.126418444	-2.619718153	-1.157439202
chr6_90501397_rs115488151_A_Denisova_single_seq	-3.359847967	-2.940011184	-2.067785486	-2.403056372	-4.426775622	-4.019514187	-3.540843274	-2.996527317	-6.36182705	-3.546568347
chr14_69116307_69116476_pos_86_C_pos_87_A_Denisova_haplotype	-1.628472674	-2.357045494	-0.294231056	-2.331086586	-3.432749523	-2.240282866	-2.773820446	-2.495788724	-2.782600919	-2.55135341
chr17_11937316_rs1043924492_T_Denisova_single_seq	-7.400262236	-4.058484654	-3.215398025	-3.292981981	-11.34563886	-3.575525314	-10.95869579	-3.331987825	-10.75414447	-3.751550085
chr22_18574125_rs373428529_A_Denisova_single_seq	-2.831787858	-3.435048006	-5.761047602	-3.101191833	-11.34563886	-3.895066816	-4.618845786	-3.121514094	-10.75414447	-3.207544259
chr18_43161137_43161306_pos_47_A_pos_125_C_Denisova_haplotype	-2.248669057	-3.131801332	-3.796380675	-2.7333104	-2.348459378	-2.962181012	-5.286270447	-2.937873099	-10.75414447	-3.063873898
chr9_94683355_rs117703609_C_Neanderthal_single_seq	-1.178455443	-1.695553585	-1.241538162	-1.961513119	-3.064868089	-1.84526326	-0.278336265	-2.124781808	-2.782600919	-1.529944517
chr10_131378642_rs117793289_G_Neanderthal_single_seq	0.135366612	-0.022385314	-0.07048632	-0.405826348	-1.892368225	-0.252642108	-1.85278728	-0.127237459	-0.922837229	-0.312282248
chr9_123158891_123159060_pos_23_C_pos_150_C_Denisova_haplotype	-5.905497544	-3.201848829	-7.255812293	-2.7333104	-11.34563886	-2.400302125	-10.95869579	-2.937873099	-2.473373703	-3.133921396
chr5_35432027_rs1027241801_C_Denisova_single_seq	-2.674818512	-1.827760958	-1.635759128	-1.961513119	-11.34563886	-2.202905256	-7.49926417	-1.829931869	-1.93716085	-2.28911806
chr17_69619407_rs376048753_C_Denisova_single_seq	-0.481398999	-0.2171824	-1.016539245	-0.691026409	-4.10723412	-0.7901757	0.029278735	-0.348128708	-1.201475376	-0.272232624
chr3_133383741_133383910_pos_36_A_pos_137_G_Denisova_haplotype	-1.513180121	-4.922163183	-1.997567489	-3.980658168	-11.34563886	-3.780507052	-2.503368569	-3.409570766	-3.720721472	-4.277178447
chr3_10969228_rs992126457_T_Denisova_single_seq	0.793599091	-0.95959899	3.063141277	-1.136030257	0.774274926	-1.36065942	1.881098501	-1.228178242	-0.271336516	-0.861645601
chr16_75032380_75032549_pos_31_G_pos_40_A_pos_102_C_pos_141_C_Denisova_haplotype	-7.400262236	-5.495348516	-2.994144723	-3.77567643	-3.263489818	-4.019514187	-10.95869579	-4.401622013	-4.09593299	-3.751550085
chr3_128502194_rs73198840_A_Denisova_single_seq	-1.044310559	-0.735257419	-3.137815084	-1.298119179	-3.493889818	-0.966872708	-3.045806453	-1.395689057	-1.596797538	-1.627626151
chr21_43878089_43878258_pos_71_A_pos_102_G_Denisova_haplotype	-1.143731864	-1.225366636	-2.687337916	-1.988941607	-5.673213517	-1.582708873	-1.547184801	-1.630967195	-2.427714986	-2.067296664
chr16_69896024_rs369584924_G_Denisova_single_seq	-7.400262236	-4.703153401	-4.375393909	-3.874529817	-2.734614062	-4.155718571	-0.777543532	-4.978679316	-7.294712855	-5.112547745
chr3_177018931_rs375750611_C_Denisova_single_seq	-1.727836894	-2.770751479	-3.064192221	-2.600453241	-7.88620724	-2.629054711	-5.027958451	-2.374141277	-7.294712855	-3.367120572
chr6_137164015_rs371986208_T_Denisova_single_seq	-2.533264367	-2.824994524	-1.997567489	-3.363029478	-7.88620724	-3.092830865	-3.925272787	-3.491564138	-1.969509628	-2.702824045
chr6_90150101_rs375081362_C_Denisova_single_seq	1.159549362	1.339700529	1.948981129	1.352514256	2.001567246	1.180776942	1.620855864	1.355319148	1.858032913	1.389016287
chr21_39449792_rs748011050_T_Denisova_single_seq	-4.928956517	-4.703153401	-4.207449272	-3.77567643	-11.34563886	-5.141504712	-10.95869579	-5.955220343	-10.75414447	-3.751550085
chr2_137092129_rs145040887_A_Neanderthal_single_seq	2.222288815	1.673843222	0.845566557	1.942839435	1.996018945	1.932374314	0.875380165	1.845262111	2.013005439	1.91654998
chr20_62509607_rs73151731_A_Neanderthal_single_seq	-3.007944813	-2.7184742	-3.796380675	-3.101191833	-11.34563886	-3.780507052	-10.95869579	-3.409570766	-10.75414447	-3.645421734
chr6_108074735_rs368113931_A_Denisova_single_seq	-0.729123292	-0.788157756	-5.761047602	-1.032513888	-4.837844219	-0.875820727	0.240363035	-0.632129253	-2.298817253	-0.817746828
chr8_87741289_rs377351218_T_Denisova_single_seq	-4.065277988	-3.934037283	-2.580817592	-3.436652342	-1.033890544	-4.155718571	-10.95869579	-3.188317465	-0.689401708	-4.445123084
chr5_149007860_rs77848381_G_Denisova_single_seq	-1.92011464	-2.135224098	-1.087710028	-2.074501955	-3.160763516	-2.202905256	-1.568526833	-2.157872594	-2.383457066	-1.967989464
chr6_146107325_rs141039111_C_Neanderthal_single_seq	-10.85969385	-4.703153401	-3.476839173	-5.656529165	-7.88620724	-4.306135413	-3.72029105	-3.258364962	-10.75414447	-4.635225967
chr12_49719525_rs769802344_C_Neanderthal_single_seq	0.560792758	0.48639278	0.797002731	0.593711472	-1.321884506	0.519784372	0.639822022	0.28964217	0.16843993	0.325510223
chr3_61212072_rs375422106_T_Denisova_single_seq	-3.528776976	-3.001151479	-2.301615983	-2.986175173	-7.88620724	-2.487500567	-7.49926417	-2.538729246	-1.756964992	-2.997070527
chr1_40709465_40709634_pos_68_C_pos_99_G_pos_104_T_Denisova_haplotype	-5.187268513	-3.435048006	-2.580817592	-3.363029478	0.659634798	-3.674378701	-3.72029105	-3.578499775	-10.75414447	-2.28911806
chr14_56677920_rs376370228_T_Denisova_single_seq	-1.109824427	-1.551404326	-5.357691907	-1.908172661	-3.112019182	-1.535480595	-1.776301435	-1.99952357	-0.610761259	-1.732405036
chr3_152791220_rs117794004_T_Neanderthal_single_seq	-0.17056945	-0.320544595	-0.358791942	-0.324956765	-2.5940948	-0.291348522	-0.841052687	-0.552964683	-1.622287513	-0.204714519
chr22_44046540_rs372553650_C_Denisova_single_seq	-0.251439033	-0.014484445	-1.325074956	-0.248380682	-0.613471433	-0.382432449	-1.961516308	-0.063142742	-0.585472355	-0.223685142
chr3_128271731_rs538383208_A_Denisova_single_seq	-3.44184134	-1.913321306	-2.802354576	-1.735631711	-0.813282934	-1.90403697	-2.632266302	-1.99952357	-3.254298586	-2.13751466
chr1_225337210_rs140974892_C_Neanderthal_single_seq	-6.467376432	-4.513050518	-10.71524391	-4.506286529	-11.34563886	-4.155718571	-10.95869579	-4.115000787	-10.75414447	-3.207544259
chr6_137985446_rs117856230_T_Denisova_single_seq	-1.92011464	-2.526471034	-1.460215342	-3.162332128	-1.483001501	-1.934346804	-10.95869579	-2.937873099	-4.09593299	-2.600097744
chr11_119475308_rs11600070_A_QTLs_single_seq	-1.780209071	-2.668025178	-4.207449272	-2.229446324	-1.280896094	-2.901040717	-0.30495501	-2.582987166	-1.452648278	-2.101978503
chr8_97676955_rs533716637_C_Denisova_single_seq	1.686477148	2.230745006	1.118832041	2.198263217	3.089445351	2.236088615	2.788553129	2.318048876	2.191847951	2.170131893
chr5_43133765_rs35754881_G_QTLs_single_seq	-4.201482372	-1.574451062	-4.207449272	-1.54037542	-1.000233612	-2.13093547	-5.027958451	-1.318829603	-10.75414447	-1.732405036
chr2_102740392_rs1004509246_G_Denisova_single_seq	-0.863926704	-3.275471693	-10.71524391	-4.355869687	-11.34563886	-4.474080051	-10.95869579	-2.996527317	-10.75414447	-4.635225967
chr22_30983971_rs191049731_A_Neanderthal_single_seq	-0.021277779	-0.95959899	-1.124656862	-0.870697956	-1.514331615	-0.749187289	-0.977128507	-0.753333577	0.973350596	-0.937915741
chr10_131430231_rs79855069_G_Neanderthal_single_seq	-3.138594666	-3.521983643	-10.71524391	-3.436652342	-2.93201093	-7.354498435	-10.95869579	-4.56956665	-10.75414447	-4.445123084
chr2_5243867_rs902698154_T_Denisova_single_seq	-1.753785346	-2.572129751	-4.565496793	-2.600453241	-1.308091905	-2.487500567	-3.627778911	-2.19174023	-10.75414447	-2.504202317
chr3_128479736_128479905_pos_61_A_pos_111_A_Denisova_haplotype	-4.351899214	-3.275471693	-2.259916692	-3.042537616	-11.34563886	-3.162878362	-6.566378366	-2.454089433	-10.75414447	-2.13751466
chr15_101599293_rs146834474_T_Denisova_single_seq	-4.928956517	-3.934037283	-6.322926489	-5.083343832	-11.34563886	-4.155718571	-10.95869579	-6.517099231	-4.246349833	-4.635225967
chr9_117277878_rs10982269_G_Neanderthal_single_seq	-3.528776976	-2.317625144	-7.255812293	-2.829205827	-2.771991672	-2.629054711	-10.95869579	-2.827267612	-3.720721472	-2.4585436
chr17_73498112_rs371392343_C_Denisova_single_seq	-4.928956517	-3.201848829	-10.71524391	-2.780461493	-11.34563886	-3.236501226	-10.95869579	-2.19174023	-10.75414447	-3.751550085
chr3_128443606_rs73196971_C_Denisova_single_seq	-2.212235428	-2.482213114	-0.623808526	-2.403056372	-2.466055609	-1.90403697	-3.381266961	-1.803508145	-2.143119676	-1.759833525
chr17_13939622_rs71366131_C_Denisova_single_seq	-3.44184134	-1.597871951	-0.837192999	-1.368422737	-2.348459378	-1.300202458	-2.20715173	-1.585236107	-2.619718153	-1.553751906
chr12_47572343_47572512_pos_12_T_pos_160_T_Neanderthal_haplotype	-2.777544813	-1.319570788	-10.71524391	-1.712584975	-1.127681161	-1.816750573	-2.275701205	-1.540910192	-3.959728607	-1.483476892
chr4_110013600_rs139205006_A_Neanderthal_single_seq	-1.109824427	-1.441389533	-2.530368569	-1.281065848	-1.498581513	-1.6315357	-1.19216688	-1.7270223	-3.254298586	-1.416466625
chr10_78043947_78044116_pos_31_T_pos_59_T_pos_141_G_Denisova_haplotype	0.190835051	0.429608786	0.929063049	0.330769514	-0.437997055	0.563822741	-1.080644876	0.361462642	-0.954862852	0.332020591
chr15_67063542_rs74936780_G_QTLs_single_seq	-3.720142502	-2.241875723	-3.137815084	-1.961513119	-1.612623537	-3.026027494	-0.893953024	-2.454089433	-3.423227595	-1.732405036
chr12_79521925_rs368397282_A_Denisova_single_seq	-0.835939501	-1.462731564	-7.255812293	-1.908172661	-2.376972066	-1.535480595	-1.208826361	-1.7270223	-2.902395432	-1.787793606
chr1_115733738_rs373512067_C_Denisova_single_seq	-10.85969385	-3.713349168	-4.375393909	-3.683164292	-11.34563886	-5.141504712	-2.048802705	-3.331987825	-0.907087127	-3.367120572
chr20_19602401_rs370081977_C_Denisova_single_seq	-4.519843852	-3.819477519	-10.71524391	-3.292981981	-11.34563886	-3.674378701	-4.300484306	-5.236991311	-10.75414447	-4.126761604
chr12_58195230_rs112885403_C_Neanderthal_single_seq	-5.187268513	-2.940011184	-6.322926489	-2.296404747	-11.34563886	-2.580310377	-3.925272787	-2.124781808	-3.033045284	-2.4585436
chr3_125306760_rs368998096_A_Denisova_single_seq	-3.720142502	-4.922163183	-4.057032429	-3.292981981	-11.34563886	-3.162878362	-3.819144436	-3.409570766	-10.75414447	-3.207544259
chr3_6024295_rs565570247_T_Denisova_single_seq	-1.19613575	-0.380209681	-1.162574815	-0.491499638	-2.188291924	-0.392917198	-2.048802705	-0.211580295	0.457135474	-0.667329985
chr12_58461842_rs78107123_C_Neanderthal_single_seq	-0.892467596	-1.319570788	-2.687337916	-0.949338405	1.108403338	-1.24217741	-0.496193516	-1.585236107	0.247967303	-1.139314654
chr10_5909962_rs180698666_A_Denisova_single_seq	-2.142017431	-2.572129751	-4.057032429	-3.042537616	-2.627962436	-3.780507052	-1.484990039	-3.491564138	-2.56926913	-3.454056209
chr13_109213957_rs75943316_A_Neanderthal_single_seq	-1.92011464	-1.441389533	-2.388814425	-2.13449792	-11.34563886	-1.46741632	-2.987152235	-2.827267612	-10.75414447	-1.759833525
chr14_40366787_rs888534331_A_Denisova_single_seq	-2.533264367	-2.068265675	-2.344556505	-1.831686816	-0.989186889	-1.381388153	-1.444968193	-2.261958227	-10.75414447	-2.28911806
chr7_25050639_rs372849546_C_Denisova_single_seq	-1.385988105	-3.819477519	-1.124656862	-2.366622743	-1.892368225	-2.8423865	-1.879211005	-2.774990333	-4.41429447	-2.997070527
chr1_233761112_rs76446201_T_Neanderthal_single_seq	-2.404366634	-0.914791194	-3.796380675	-0.551578897	-1.736460121	-0.951292696	-0.24359178	-1.094033357	-10.75414447	-0.628890011
chr7_25503765_rs148515859_C_Denisova_single_seq	-3.208642163	-5.180475179	-10.71524391	-4.095217932	-11.34563886	-4.155718571	-3.540843274	-4.56956665	-10.75414447	-4.445123084
chr22_25567803_rs536388199_C_Neanderthal_single_seq	-3.007944813	-2.526471034	-5.357691907	-3.162332128	-11.34563886	-2.240282866	-3.2375966	-2.413561626	-10.75414447	-2.702824045
chr5_149755744_rs2071240_G_Neanderthal_single_seq	-1.727836894	-2.205442094	-1.963699853	-1.7590526	-2.810363482	-1.874350839	-2.423420412	-2.029833404	-2.106686047	-2.033429028
chr3_45756551_rs12633158_A_Denisova_single_seq	-2.626074178	-2.824994524	-4.784506575	-2.986175173	-2.93201093	-3.092830865	-6.004499478	-2.495788724	-3.336291958	-2.872083751
chr5_149428682_rs1024749677_C_Denisova_single_seq	-1.980110605	-1.462731564	-1.106065174	-1.667567436	-3.493889818	-0.998546758	-1.826838828	-1.300237915	-4.246349833	-0.747426133
chr21_28311599_rs191073777_G_Neanderthal_single_seq	-4.928956517	-3.521983643	-2.530368569	-3.514235283	-11.34563886	-3.575525314	-3.381266961	-3.409570766	-10.75414447	-3.546568347
chr3_122043029_rs375535991_T_Denisova_single_seq	-1.160989188	-0.120733095	0.083227889	-0.106439366	0.004747883	-0.039966685	-0.278336265	0.027957167	-0.860842942	0.013498714
chr14_96880706_rs908341135_T_Denisova_single_seq	2.261677771	2.865739376	2.134356663	2.936383599	2.603914312	2.990906812	2.42945607	2.895420212	2.461236848	2.944329005
chr9_18835809_rs148020807_C_Denisova_single_seq	-0.892467596	-0.722329958	-1.930609067	-0.949338405	-0.832898396	-1.064060626	-2.54506786	-1.159547226	-7.294712855	-1.352431186
chr4_6011368_6011537_pos_86_G_pos_87_A_Neanderthal_haplotype	-5.50214185	-4.058484654	-7.255812293	-3.596228655	-3.112019182	-3.780507052	-10.95869579	-3.409570766	-2.782600919	-3.86610985
chr1_216397572_rs369515739_G_Denisova_single_seq	-1.427151954	-1.913321306	-1.835660663	-1.908172661	-1.422311374	-2.029295208	-4.039832552	-1.702402333	-3.033045284	-1.936350146
chr8_23190644_23190813_pos_48_A_pos_119_T_pos_125_G_Neanderthal_haplotype	-2.446065926	-3.521983643	-10.71524391	-3.683164292	-7.88620724	-2.580310377	-2.503368569	-2.937873099	-3.959728607	-2.75706709
chr3_142670794_rs1054846648_A_Denisova_single_seq	-1.345966259	-1.053618899	-1.583386952	-0.657629199	-6.953321436	-1.097968063	-3.540843274	-1.33766401	-1.385638012	-1.232303989
chr1_89592489_rs376852367_T_Denisova_single_seq	-2.777544813	-2.526471034	-3.476839173	-2.016901689	-2.698180433	-3.396077539	-1.065394258	-2.675796977	-2.726238477	-2.329645867
chr6_448923_449092_pos_49_A_pos_123_A_Denisova_haplotype	-1.862514374	-2.619280844	-1.413747717	-3.042537616	-4.206087507	-2.731781012	-2.385048601	-2.827267612	-4.09593299	-2.28911806
chr4_900272_rs920538763_C_Denisova_single_seq	-2.324418478	-2.205442094	-2.863494871	-1.735631711	0.364737112	-2.13093547	-2.311237362	-1.435710904	-2.902395432	-1.416466625
chr5_149780952_rs79083653_A_Neanderthal_single_seq	-10.85969385	-3.521983643	-10.71524391	-4.355869687	-11.34563886	-4.474080051	-3.819144436	-4.759669534	-2.841255137	-4.854235749
chr19_8580761_8580930_pos_58_T_pos_115_T_Denisova_haplotype	-3.720142502	-3.819477519	-10.71524391	-3.436652342	-4.206087507	-4.019514187	-10.95869579	-4.251205171	-10.75414447	-5.427421082
chr12_104745733_rs370621871_C_Denisova_single_seq	-0.678541598	-2.00427758	-4.565496793	-2.262537111	-6.953321436	-1.761362003	-1.612182056	-1.99952357	-4.09593299	-2.600097744
chr10_36791683_rs148429219_G_Neanderthal_single_seq	-2.363838828	-1.884233727	-4.057032429	-1.581539269	-11.34563886	-1.489749507	-4.450901149	-1.435710904	-3.835281236	-1.194386037
chr1_40634480_rs371611872_G_Denisova_single_seq	-1.727836894	-1.670506167	-2.863494871	-1.332842758	-7.88620724	-1.90403697	-3.540843274	-1.142887745	-1.622287513	-1.506523629
chr1_40587965_rs376614982_G_Denisova_single_seq	-0.298405909	0.491950163	-0.637093104	0.442786569	-1.127681161	0.713058152	0.543638791	0.552574297	-0.465278399	0.746895688
chr3_132049785_rs117001368_T_Denisova_single_seq	-2.674818512	-3.275471693	-5.357691907	-3.874529817	-7.88620724	-2.962181012	-7.49926417	-3.057667612	-2.841255137	-2.933224045
chr16_27435054_rs1053343195_T_Denisova_single_seq	-10.85969385	-4.34510588	-10.71524391	-4.86433405	-11.34563886	-4.664182934	-10.95869579	-5.551864649	-1.93716085	-5.427421082
chr3_183735897_183736066_pos_36_C_pos_136_C_Denisova_haplotype	-6.467376432	-3.713349168	-4.375393909	-3.683164292	-11.34563886	-3.575525314	-4.450901149	-2.996527317	-2.143119676	-3.86610985
chr9_88588441_rs375526509_T_Neanderthal_single_seq	-0.387003015	-0.871333239	-1.391063365	-0.561839929	-1.831911263	-0.818162903	-1.612182056	-0.871869699	-0.87609356	-0.817746828
chr1_209929453_rs2272866_G_QTLs_single_seq	-1.448182867	-1.6458862	-3.137815084	-1.961513119	-2.662644275	-2.358602833	-3.72029105	-1.777559693	-0.476857073	-1.845393872
chr1_65324896_rs370974538_G_Denisova_single_seq	-1.92011464	-1.6458862	-1.930609067	-2.879654849	-3.263489818	-2.13093547	-0.854097035	-2.22642207	-2.520524796	-2.4585436
chr19_9637661_rs1028352138_C_Denisova_single_seq	-2.075059009	-2.135224098	-2.802354576	-1.623912213	-2.163244506	-1.816750573	-2.311237362	-1.678195473	-1.40763074	-1.602578733
chr16_27678410_rs375541470_G_Denisova_single_seq	-3.282265027	-4.34510588	-10.71524391	-2.643393763	-5.005788856	-3.575525314	-10.95869579	-3.769865301	-10.75414447	-4.126761604
chr14_61924648_61924817_pos_57_C_pos_63_C_pos_88_G_pos_116_C_Denisova_haplotype	-4.519843852	-3.713349168	-7.255812293	-4.506286529	-1.977132398	-4.155718571	-3.819144436	-4.56956665	-3.176715645	-3.99055722
chr5_121970678_rs372673155_A_Denisova_single_seq	-1.628472674	-2.035916897	-3.297391397	-2.197097546	-0.507222783	-1.186396169	-4.300484306	-1.94074986	0.475275215	-1.816306294
chr3_14199035_14199204_pos_82_G_pos_91_C_Denisova_haplotype	-3.826270853	-3.435048006	-3.920828046	-4.86433405	-7.88620724	-4.664182934	-10.95869579	-2.996527317	-10.75414447	-2.997070527
chr7_157292668_rs75898967_C_Neanderthal_single_seq	-2.489006448	-2.135224098	-4.565496793	-2.331086586	-1.241040105	-2.318075027	-5.027958451	-2.298391856	-4.823407136	-1.967989464
chr16_22739527_rs145653469_T_Denisova_single_seq	-3.940830617	-3.201848829	-2.633094871	-3.363029478	-11.34563886	-3.236501226	-3.540843274	-3.258364962	-10.75414447	-3.207544259
chr11_121612595_rs933886788_T_Denisova_single_seq	-2.446065926	-2.101356462	-2.687337916	-2.045414376	-7.88620724	-1.535480595	-3.925272787	-2.538729246	-10.75414447	-1.759833525
chr22_44565969_rs548704876_C_Denisova_single_seq	-5.187268513	-3.353054634	-5.761047602	-4.86433405	-11.34563886	-4.155718571	-4.450901149	-3.331987825	-10.75414447	-4.126761604
chr2_10280234_rs372850246_T_Denisova_single_seq	-3.44184134	-3.275471693	-1.609335404	-3.162332128	-1.913096959	-2.443242647	-6.004499478	-3.769865301	-2.143119676	-3.2851272
chr6_90215691_rs375294839_C_Denisova_single_seq	-3.621289115	-3.934037283	-3.57569256	-3.514235283	-11.34563886	-3.674378701	-3.381266961	-4.56956665	-10.75414447	-3.207544259
chr2_10252861_rs374043890_A_Denisova_single_seq	-1.55819766	-0.929573035	-0.868186566	-1.689900623	0.796787343	-0.935879141	-1.313037356	-0.971307327	-1.969509628	-0.720230322
chr20_51233832_rs374022965_A_Denisova_single_seq	-4.928956517	-5.89870421	-10.71524391	-3.980658168	-11.34563886	-4.883192716	-10.95869579	-5.236991311	-4.41429447	-4.635225967
chr6_138503846_rs142640199_A_Neanderthal_single_seq	-1.780209071	-2.7184742	-1.930609067	-2.986175173	-4.837844219	-3.314084167	-4.300484306	-2.495788724	-10.75414447	-2.41428568
chr6_146609080_rs79956752_C_Neanderthal_single_seq	-2.831787858	-2.241875723	-0.414891352	-1.934596386	-3.493889818	-2.13093547	-2.241019366	-2.124781808	-3.103092782	-1.653116126
chr3_14113042_rs559525956_G_Denisova_single_seq	0.884719556	0.883078519	1.546557195	0.889424141	0.880472239	0.87475737	0.653712004	0.818078416	0.183229347	0.794814243
chr22_25580091_25580260_pos_41_T_pos_132_C_Neanderthal_haplotype	-1.028386611	-1.339172925	-1.609335404	-1.581539269	-4.687427376	-1.558901484	-2.773820446	-1.456146019	-1.40763074	-1.787793606
chr9_128316253_rs985664364_T_Denisova_single_seq	-3.208642163	-2.770751479	-4.565496793	-2.262537111	1.780581623	-2.240282866	-1.776301435	-2.495788724	-10.75414447	-3.546568347
chr15_31526827_rs375497444_A_Denisova_single_seq	-4.065277988	-2.101356462	-4.375393909	-2.440433982	-11.34563886	-2.318075027	-10.95869579	-2.881510657	-2.671995432	-3.99055722
chr5_39600110_rs73090541_T_QTLs_single_seq	-0.41778715	-0.748301767	-0.868186566	-0.443276732	-11.34563886	-0.560082569	-2.773820446	-0.367352111	-2.03646805	-0.158351434
chr7_71539156_rs372675801_C_Neanderthal_single_seq	-1.126678533	-1.300231423	-1.0340055	-1.198697874	-2.497015919	-0.861188806	-1.313037356	-0.655569168	-2.03646805	-0.473224772
chr3_14225638_rs371358532_C_Denisova_single_seq	-1.807125804	-1.154195854	-1.413747717	-1.386547285	-0.531056393	-0.875820727	-2.275701205	-1.228178242	-2.841255137	-0.922335729
chr14_60058402_rs370015675_G_Denisova_single_seq	-4.351899214	-3.934037283	-10.71524391	-4.674231167	-4.837844219	-3.780507052	-10.95869579	-3.491564138	-4.246349833	-4.854235749
chr4_38285094_rs2089833_T_Neanderthal_single_seq	-1.427151954	-0.9445079	-2.344556505	-0.668675923	-3.845792972	-0.683359491	0.30045898	-0.77884609	-0.922837229	-1.035103659
chr21_42318748_rs373639049_A_Denisova_single_seq	-10.85969385	-4.513050518	-10.71524391	-4.674231167	-11.34563886	-4.883192716	-5.027958451	-3.671011914	-10.75414447	-4.277178447
chr3_142686721_rs375871915_C_Denisova_single_seq	-6.467376432	-4.194689038	-6.322926489	-4.219665303	-5.414901521	-3.396077539	-4.039832552	-3.121514094	-10.75414447	-4.277178447
chr14_58904760_rs367722663_G_Denisova_single_seq	-4.519843852	-5.180475179	-10.71524391	-5.083343832	-11.34563886	-4.664182934	-10.95869579	-5.236991311	-10.75414447	-3.99055722
chr20_50401763_rs374039758_T_Denisova_single_seq	-4.351899214	-4.194689038	-3.681820911	-3.980658168	2.147591153	-4.306135413	-10.95869579	-4.56956665	-3.033045284	-4.445123084
chr9_114271629_rs74371983_T_Neanderthal_single_seq	-4.928956517	-5.89870421	-7.255812293	-3.874529817	-11.34563886	-3.895066816	-4.618845786	-4.401622013	-10.75414447	-3.2851272
chr22_22318692_rs749310888_G_Neanderthal_single_seq	-2.075059009	-2.526471034	-2.633094871	-2.197097546	-7.88620724	-3.092830865	-3.045806453	-2.538729246	-10.75414447	-2.75706709
chr18_9070054_rs372630488_C_Denisova_single_seq	-1.780209071	-3.001151479	-2.802354576	-2.7333104	-6.391442549	-2.786024057	-1.386943145	-2.675796977	-0.312237769	-2.702824045
chr3_5010364_rs369682949_G_Denisova_single_seq	-2.777544813	-1.943007437	-5.04281857	-1.988941607	-11.34563886	-1.261260956	-3.627778911	-1.607920458	-2.671995432	-1.967989464
chr3_180724233_rs1045398081_G_Denisova_single_seq	0.828993569	0.726886809	1.045891738	0.847393505	-0.682970483	0.971931052	-0.051053985	0.888650067	-0.271336516	0.761439108
chr3_171394776_rs540270867_A_Denisova_single_seq	-1.178455443	-1.943007437	-3.920828046	-1.281065848	-11.34563886	-0.966872708	0.451225452	-1.376086921	-1.072906061	-1.352431186
chr12_58018803_rs200643704_A_Neanderthal_single_seq	-2.725267534	-3.275471693	-4.375393909	-3.596228655	-3.5577363	-2.8423865	-7.49926417	-3.769865301	-10.75414447	-3.063873898
chr9_135908883_rs185871272_A_Neanderthal_single_seq	-4.201482372	-3.353054634	-10.71524391	-2.780461493	-11.34563886	-3.026027494	-7.49926417	-3.409570766	-10.75414447	-2.997070527
chr10_131374445_rs376303400_C_Neanderthal_single_seq	-5.50214185	-3.934037283	-2.687337916	-4.674231167	-11.34563886	-5.456378049	-7.49926417	-4.401622013	-10.75414447	-4.635225967
chr1_38482570_rs189208447_C_Neanderthal_single_seq	-3.621289115	-2.619280844	-10.71524391	-3.101191833	-11.34563886	-3.026027494	-2.347670992	-2.374141277	-3.515739734	-3.207544259
chr1_225071421_rs76628775_T_Neanderthal_single_seq	-10.85969385	-3.435048006	-10.71524391	-3.980658168	-4.014721981	-3.162878362	-4.808948669	-4.978679316	-7.294712855	-3.86610985
chr9_97752402_rs12685645_G_Neanderthal_single_seq	-2.777544813	-4.058484654	-10.71524391	-4.355869687	-11.34563886	-3.092830865	-10.95869579	-4.115000787	-10.75414447	-3.751550085
chr6_137976617_rs80137943_C_Denisova_single_seq	-0.703610778	-0.774749713	-0.369838665	-0.748466123	-3.62453967	-0.890602568	-0.18473242	-0.942190394	-0.860842942	-1.157439202
chr14_67476583_rs142968271_C_Neanderthal_single_seq	-5.187268513	-4.194689038	-10.71524391	-3.514235283	-11.34563886	-5.456378049	-3.540843274	-5.551864649	-10.75414447	-3.751550085
chr10_77645153_rs946871635_G_Neanderthal_single_seq	-3.138594666	-2.101356462	-10.71524391	-2.13449792	-7.88620724	-1.73444527	-3.819144436	-1.969837439	-10.75414447	-2.101978503
chr3_133393200_133393369_pos_72_A_pos_100_A_Denisova_haplotype	-3.44184134	-1.85572104	-1.241538162	-1.54037542	-3.160763516	-1.223343004	-3.381266961	-1.281882769	-6.36182705	-2.000338241
chr16_74946180_rs373612301_C_Denisova_single_seq	-3.528776976	-1.746992012	-2.219388885	-1.961513119	-11.34563886	-2.358602833	-4.164279923	-1.435710904	-1.814565259	-1.759833525
chr10_4035789_rs12219589_C_Neanderthal_single_seq	-6.467376432	-4.194689038	-10.71524391	-3.683164292	-11.34563886	-3.674378701	-3.2375966	-3.875993652	-10.75414447	-4.635225967
chr14_96709230_rs3809418_G_Denisova_single_seq	-1.652679534	-2.068265675	-4.057032429	-1.856734234	-11.34563886	-1.381388153	0.712402937	-1.829931869	-2.340516544	-2.13751466
chr3_142726069_142726238_pos_35_T_pos_137_T_Denisova_haplotype	-3.071791295	-3.201848829	-7.255812293	-3.363029478	-2.23973035	-2.962181012	-7.49926417	-3.188317465	-3.423227595	-3.133921396
chr6_21865363_rs183121991_T_Denisova_single_seq	-1.652679534	-0.709517307	-0.263002672	-1.198697874	0.613276297	-0.890602568	-0.681408389	-0.986089168	2.73407226	-0.775144469
chr16_27589555_rs113980711_A_Denisova_single_seq	-2.489006448	-2.205442094	-10.71524391	-1.623912213	-7.88620724	-1.582708873	-3.72029105	-1.497905665	-1.874561224	-2.24969771
chr3_15704269_rs150805738_G_Neanderthal_single_seq	-1.385988105	-2.668025178	-1.303732924	-3.683164292	-11.34563886	-2.062385995	-3.627778911	-2.937873099	-10.75414447	-2.504202317
chr19_57017328_rs956419087_T_Denisova_single_seq	-2.626074178	-2.439272592	-10.71524391	-2.879654849	-2.810363482	-2.318075027	-7.49926417	-2.335769466	-7.294712855	-1.967989464
chr15_52332963_rs369563450_T_Neanderthal_single_seq	-2.831787858	-2.317625144	-2.344556505	-2.229446324	-2.497015919	-2.533159284	-3.2375966	-2.628645883	-1.844251389	-2.033429028
chr4_20737924_rs188468939_A_Neanderthal_single_seq	-1.834554292	-2.619280844	-3.215398025	-2.262537111	-0.308778412	-1.761362003	-2.677925019	-2.675796977	-0.954862852	-2.55135341
chr8_20490479_rs117843892_A_Neanderthal_single_seq	-5.905497544	-2.940011184	-3.476839173	-3.874529817	-2.974951452	-2.731781012	-10.95869579	-2.628645883	-10.75414447	-3.133921396
chr5_2186408_rs75627459_G_Neanderthal_single_seq	0.496207784	-0.05442872	0.751852122	0.178828049	-0.883136586	-0.160189275	1.121788668	-0.291949188	-0.312237769	-0.167505622
chr6_138192667_rs370813134_T_Denisova_single_seq	-1.535513308	-1.119885199	-3.681820911	-0.976534216	-1.595769432	-1.261260956	-1.568526833	-0.942190394	-1.385638012	-1.373462099
chr1_40678976_rs375446152_A_Denisova_single_seq	-0.678541598	-0.310835978	-2.179968535	-0.396613704	-1.033890544	-0.548315007	-1.349517051	-0.488403798	0.052405149	-0.507685687
chr14_67811243_rs75918949_T_Neanderthal_single_seq	-0.298405909	-0.301192259	-0.546571794	-0.531273213	-1.091791374	-0.262221792	-2.141712166	-0.498965302	-0.744315856	-0.158351434
chr18_32469366_rs376804490_T_Denisova_single_seq	-2.674818512	-3.275471693	-4.207449272	-3.77567643	-11.34563886	-3.236501226	-10.95869579	-3.671011914	-10.75414447	-2.24969771
chr19_52601407_52601576_pos_46_C_pos_126_C_Neanderthal_haplotype	-5.187268513	-3.275471693	-7.255812293	-2.780461493	1.296187113	-2.731781012	-4.300484306	-3.331987825	-3.033045284	-3.133921396
chr5_128915983_rs571376497_A_Denisova_single_seq	0.055438594	-0.843071903	-2.927341353	-1.120779639	-3.019209372	-0.7093313	-1.612182056	-1.176401332	-0.954862852	-1.394804131
chr5_35562936_rs141479065_A_Denisova_single_seq	-4.519843852	-3.819477519	-2.301615983	-3.436652342	-2.090610289	-2.901040717	-5.027958451	-3.258364962	-2.619718153	-3.546568347
chr2_173392942_rs183141927_T_Neanderthal_single_seq	-1.491187393	-0.990263163	-1.718064431	-1.264211742	-1.215068296	-0.98262281	-1.657199594	-0.913649502	-0.202436212	-1.311267337
chr1_65475794_rs373251444_G_Denisova_single_seq	-2.176699271	-2.572129751	-3.064192221	-3.101191833	-2.698180433	-2.240282866	-3.627778911	-1.829931869	-10.75414447	-1.602578733
chr2_137118458_rs78824348_G_Neanderthal_single_seq	-10.85969385	-4.194689038	-10.71524391	-5.341655828	-11.34563886	-4.883192716	-10.95869579	-3.990553416	-10.75414447	-5.427421082
chr1_40553026_40553195_pos_82_G_pos_91_C_Denisova_haplotype	-3.138594666	-1.913321306	-5.04281857	-2.165458229	-11.34563886	-2.443242647	-7.49926417	-2.060793713	-10.75414447	-1.967989464
chr16_58599995_rs369984850_C_Neanderthal_single_seq	-0.270042708	-0.990263163	-1.282702012	-1.018314019	-0.15890557	-0.424836532	-2.311237362	-1.110135032	0.394967518	-0.6935377
chr17_76432372_76432541_pos_37_C_pos_110_G_pos_135_A_Denisova_haplotype	-3.826270853	-2.7184742	-4.207449272	-1.961513119	-11.34563886	-2.029295208	-6.004499478	-2.628645883	-2.726238477	-2.000338241
chr2_10282254_rs371874124_C_Denisova_single_seq	-2.324418478	-1.574451062	-1.346737451	-1.7590526	-7.88620724	-1.558901484	-2.275701205	-1.281882769	-3.423227595	-1.46079254
chr1_40668960_rs369783782_C_Denisova_single_seq	-6.467376432	-4.513050518	-5.357691907	-4.219665303	-7.88620724	-4.474080051	-10.95869579	-5.236991311	-10.75414447	-4.126761604
chr3_12540198_rs148306154_G_Denisova_single_seq	-2.363838828	-1.462731564	-3.384327034	-1.712584975	-1.892368225	-1.90403697	-2.174060943	-1.702402333	-2.340516544	-1.787793606
chr2_173956214_rs3769202_T_Neanderthal_single_seq	-4.201482372	-4.194689038	-10.71524391	-5.083343832	-7.88620724	-3.396077539	-10.95869579	-4.56956665	-10.75414447	-5.830776776
chr4_987713_rs952645529_G_Denisova_single_seq	-10.85969385	-4.703153401	-10.71524391	-5.083343832	-11.34563886	-4.664182934	-10.95869579	-3.578499775	-4.41429447	-5.112547745
chr1_234381610_rs117898470_T_Neanderthal_single_seq	0.399460914	0.524852274	-0.008747894	0.209317245	-1.999125126	0.397349894	2.411855405	0.226933688	-0.987615565	-0.122304711
chr12_26717595_rs191295658_G_Denisova_single_seq	-0.085730486	-0.146404503	0.801933341	-0.481725244	-0.989186889	-0.090269109	-0.445955326	0.020581409	-1.499115903	-0.052805661
chr13_99473435_rs373038313_A_Denisova_single_seq	-2.777544813	-2.482213114	-2.032249328	-2.600453241	-11.34563886	-2.062385995	-1.826838828	-2.774990333	-4.246349833	-2.28911806
chr2_10276150_rs370058437_G_Denisova_single_seq	-7.400262236	-4.513050518	-10.71524391	-3.980658168	-11.34563886	-4.155718571	-10.95869579	-3.875993652	-10.75414447	-4.854235749
chr3_9442524_rs185848256_A_Neanderthal_single_seq	-2.578923084	-2.572129751	-3.57569256	-2.016901689	-7.88620724	-2.731781012	-2.987152235	-2.774990333	-2.619718153	-2.28911806
chr12_22564926_rs139566778_C_Neanderthal_single_seq	-2.212235428	-4.703153401	-0.273337208	-4.674231167	-11.34563886	-4.883192716	-10.95869579	-3.990553416	-10.75414447	-5.427421082
chr6_157900976_rs368649505_C_Denisova_single_seq	-5.905497544	-2.668025178	-4.375393909	-3.980658168	-11.34563886	-2.962181012	-3.925272787	-2.72454131	-10.75414447	-3.207544259
chr22_43733489_rs948436545_C_Denisova_single_seq	-3.071791295	-3.521983643	-4.784506575	-2.687651683	-2.662644275	-4.883192716	-2.275701205	-2.413561626	-1.78547768	-3.133921396
chr9_97840096_rs118091667_A_Neanderthal_single_seq	-7.400262236	-4.703153401	-10.71524391	-4.219665303	-11.34563886	-4.474080051	-10.95869579	-3.990553416	-3.033045284	-3.454056209
chr15_67764909_rs118153844_A_Neanderthal_single_seq	-7.400262236	-6.460583098	-10.71524391	-3.874529817	-11.34563886	-3.575525314	-7.49926417	-4.978679316	-10.75414447	-4.277178447
chr6_136336787_rs144587623_C_Neanderthal_single_seq	-0.449242503	-0.078937152	-1.460215342	-0.129147522	0.39456353	0.000652412	-0.548244437	0.147898224	-0.408739226	-0.044349042
chr1_226040119_rs3766935_G_Neanderthal_single_seq	-3.44184134	-2.317625144	-5.357691907	-2.687651683	-11.34563886	-2.400302125	-2.632266302	-2.19174023	-3.254298586	-2.41428568
chr17_68944059_rs377113828_G_Neanderthal_single_seq	-0.906952607	-0.95959899	-0.232435955	-0.922645783	-1.595769432	-0.382432449	-1.208826361	-0.844673889	-0.786918214	-0.667329985
chr6_121556354_rs117194362_C_Neanderthal_single_seq	-2.725267534	-2.619280844	-2.104219115	-2.366622743	-11.34563886	-2.358602833	-3.381266961	-1.585236107	-3.103092782	-2.28911806
chr14_56652324_rs376926083_G_Denisova_single_seq	-2.946804518	-1.399629887	-1.775664698	-1.581539269	-11.34563886	-1.656583118	-1.065394258	-1.752069718	-2.340516544	-1.506523629
chr3_45699382_rs148341037_A_Denisova_single_seq	-5.50214185	-4.922163183	-10.71524391	-4.506286529	-11.34563886	-4.306135413	-10.95869579	-4.251205171	-10.75414447	-4.635225967
chr3_133282379_rs372596367_G_Denisova_single_seq	-3.282265027	-3.131801332	-2.580817592	-2.687651683	-7.88620724	-1.6315357	-4.039832552	-2.582987166	-4.246349833	-2.41428568
chr17_38214306_rs910402518_T_Denisova_single_seq	-5.50214185	-2.940011184	-10.71524391	-2.986175173	-2.890311639	-2.629054711	-4.618845786	-2.827267612	-10.75414447	-3.133921396
chr16_75141649_rs376059968_C_Denisova_single_seq	-2.946804518	-3.001151479	-3.57569256	-2.262537111	-11.34563886	-2.679503733	-6.004499478	-2.628645883	-1.729004911	-2.55135341
chr16_75166679_rs374300467_T_Denisova_single_seq	-1.269106805	-1.225366636	-3.137815084	-1.581539269	-1.682080755	-1.46741632	-1.505425155	-1.228178242	-5.799948163	-1.232303989
chr15_101895981_rs1564638_A_QTLs_single_seq	-4.351899214	-4.34510588	-10.71524391	-4.219665303	-11.34563886	-5.859733743	-6.004499478	-4.978679316	-10.75414447	-3.99055722
chr9_76343510_rs371495221_G_Neanderthal_single_seq	-3.621289115	-2.317625144	-4.565496793	-2.440433982	-7.88620724	-2.8423865	-2.588008382	-2.628645883	-7.294712855	-2.650546767
chr3_46001700_rs375110524_G_Denisova_single_seq	-0.60584637	-0.815353567	-0.791916427	-1.120779639	-3.845792972	-1.36065942	-1.680246331	-0.858207712	-1.055439806	-1.311267337
chr4_83960468_rs371521810_C_Denisova_single_seq	-4.519843852	-3.353054634	-10.71524391	-3.363029478	-11.34563886	-3.396077539	-10.95869579	-4.401622013	-10.75414447	-3.86610985
chr3_12621117_rs373489559_A_Neanderthal_single_seq	-4.201482372	-2.881356967	-4.207449272	-2.687651683	-2.23973035	-2.629054711	-4.039832552	-3.258364962	-10.75414447	-2.504202317
chr21_15491145_15491314_pos_23_A_pos_150_G_Denisova_haplotype	-1.365838405	-5.495348516	-10.71524391	-3.980658168	-11.34563886	-3.780507052	-10.95869579	-4.978679316	-10.75414447	-3.86610985
chr1_168431527_rs932823225_T_Neanderthal_single_seq	-4.065277988	-3.521983643	-7.255812293	-4.355869687	-11.34563886	-3.895066816	-6.566378366	-4.115000787	-10.75414447	-4.854235749
chr22_22191575_rs3827303_G_Neanderthal_single_seq	-2.075059009	-1.171662109	-2.141596725	-1.151443812	1.212542661	-1.423761097	-3.170793229	-1.56290292	-2.726238477	-1.438459354
chr20_44410236_rs6065890_A_Neanderthal_single_seq	-5.50214185	-4.703153401	-10.71524391	-4.86433405	-11.34563886	-4.883192716	-10.95869579	-4.978679316	-10.75414447	-5.112547745
chr2_8278267_rs553463671_A_Denisova_single_seq	-0.617710705	-1.528719974	-2.687337916	-1.7590526	-0.967344003	-1.582708873	-3.170793229	-1.630967195	-1.144965735	-1.577958767
chr9_76327554_rs567036472_T_Neanderthal_single_seq	-0.029178648	-2.205442094	-6.322926489	-2.780461493	-11.34563886	-2.443242647	-1.906127738	-2.335769466	-2.218869097	-2.650546767
chr12_104764609_rs373969035_A_Denisova_single_seq	-3.621289115	-2.169905937	-2.927341353	-2.13449792	-3.160763516	-2.166471627	-3.2375966	-1.99952357	-3.033045284	-2.41428568
chr12_32894417_rs576230210_T_Denisova_single_seq	1.055064984	1.598568192	0.89254873	1.609571738	1.42976566	1.56083776	0.7815066	1.505532788	1.153121775	1.470940663
chr1_86620890_rs116871159_C_Neanderthal_single_seq	-2.075059009	-0.990263163	-1.346737451	-0.922645783	-4.551222993	-1.097968063	-1.933556227	-1.228178242	-5.396592469	-1.213220443
chr2_106725380_rs374012195_G_Neanderthal_single_seq	-4.709946735	-3.275471693	-7.255812293	-2.440433982	-11.34563886	-3.314084167	-10.95869579	-3.121514094	-10.75414447	-2.650546767
chr20_42524676_rs990679558_G_Denisova_single_seq	-7.400262236	-4.058484654	-10.71524391	-3.980658168	-11.34563886	-4.664182934	-10.95869579	-3.769865301	-10.75414447	-5.830776776
chr9_98939791_98939960_pos_83_C_pos_90_G_Neanderthal_haplotype	-0.503241884	-2.317625144	-1.963699853	-1.480751437	-1.736460121	-2.029295208	-1.368108739	-2.261958227	-1.499115903	-1.845393872
chr18_26549615_none_T_Denisova_single_seq	-3.44184134	-3.353054634	-5.357691907	-2.931932128	-7.88620724	-3.236501226	-4.300484306	-3.491564138	-10.75414447	-2.813429533
chr4_78722384_rs779112680_C_Denisova_single_seq	-3.071791295	-2.357045494	-3.215398025	-2.931932128	-11.34563886	-2.487500567	-2.987152235	-2.454089433	-3.614593121	-2.4585436
chr6_89943489_rs186574553_G_Denisova_single_seq	-5.50214185	-3.614495781	-4.207449272	-3.22617861	-1.407529533	-4.155718571	-3.458849902	-3.057667612	-3.515739734	-3.86610985
chr15_58311871_rs374962593_T_Denisova_single_seq	-2.248669057	-1.189342416	-1.930609067	-1.623912213	-11.34563886	-1.90403697	-0.624422504	-1.356747556	-1.452648278	-1.394804131
chr10_43926197_43926366_pos_45_A_pos_127_A_Neanderthal_haplotype	-0.260710884	-0.087200033	-1.143491269	-0.396613704	-0.967344003	-0.13357053	-0.728675353	-0.406584849	-0.585472355	-0.473224772
random_26625_random_single_seq	-2.533264367	-3.614495781	-10.71524391	-2.986175173	-7.88620724	-2.487500567	-2.20715173	-2.124781808	-4.09593299	-3.207544259
chr7_40506519_rs12670327_T_Neanderthal_single_seq	0.381693509	-4.194689038	-10.71524391	-5.083343832	-1.498581513	-4.155718571	-10.95869579	-3.875993652	-7.294712855	-4.635225967
chr10_131353704_rs56333392_T_Neanderthal_single_seq	-3.359847967	-1.827760958	-2.434473142	-2.165458229	-3.62453967	-1.682073093	-1.313037356	-1.318829603	-7.294712855	-1.602578733
chr12_7092455_rs373071643_C_Denisova_single_seq	-10.85969385	-3.614495781	-5.357691907	-3.980658168	-11.34563886	-5.456378049	-7.49926417	-4.759669534	-4.823407136	-3.2851272
chr2_158882644_rs370585919_C_Denisova_single_seq	-1.044310559	-0.634942823	-2.434473142	-0.870697956	-1.913096959	-0.502181739	-1.242733799	-0.22905713	-2.782600919	-0.428521117
chr3_125261211_rs11920232_C_Denisova_single_seq	-1.807125804	-2.619280844	-1.835660663	-2.687651683	-11.34563886	-3.092830865	-3.2375966	-2.335769466	-3.720721472	-3.063873898
chr1_226358605_226358774_pos_15_T_pos_157_G_Denisova_haplotype	-3.007944813	-2.619280844	-1.775664698	-2.986175173	-5.414901521	-2.629054711	-6.566378366	-2.72454131	-2.143119676	-2.211325899
chr7_40498492_40498661_pos_31_C_pos_91_T_pos_141_A_Neanderthal_haplotype	-0.966392324	-0.900159273	0.042146097	-0.80828792	-2.5940948	-1.223343004	-3.045806453	-1.126418444	-1.18239183	-1.103734675
chr2_163067457_rs10490425_A_Neanderthal_single_seq	-2.248669057	-4.922163183	-10.71524391	-5.083343832	-11.34563886	-5.141504712	-2.54506786	-3.990553416	-10.75414447	-4.445123084
chr16_74880044_rs1031865164_C_Denisova_single_seq	-0.069345358	0.0844733	-0.521718552	-0.248380682	-1.127681161	-0.224278907	-1.050303168	-0.520323131	-0.922837229	-0.417558336
chr1_203044444_203044613_pos_48_C_pos_124_G_Denisova_haplotype	-6.467376432	-4.34510588	-7.255812293	-3.874529817	-11.34563886	-4.664182934	-3.72029105	-5.236991311	-3.720721472	-4.445123084
chr9_19245669_rs973931044_A_Denisova_single_seq	-4.519843852	-4.703153401	-10.71524391	-4.674231167	-11.34563886	-4.664182934	-3.627778911	-5.551864649	0.11544937	-4.854235749
chr4_81127846_rs370125727_T_Denisova_single_seq	0.250789455	-0.410993816	-1.143491269	-0.424430023	0.998934464	-0.252642108	0.56339528	-0.377060728	-0.386729722	-0.385161127
chr17_37782027_rs369261551_G_Denisova_single_seq	1.674365802	1.244143979	1.741367187	1.403507671	-0.700881266	1.236258714	3.20644675	1.470773813	0.899148472	1.31864257
chr6_108066708_108066877_pos_70_G_pos_102_G_Denisova_haplotype	1.609693586	1.131161849	0.618470514	1.099335442	1.43387532	1.051416591	-0.089101946	1.203999958	0.990268937	0.916766552
chr3_4370816_rs190269247_A_Denisova_single_seq	0.077679966	-0.244645699	0.91547825	-0.29897716	1.077214337	-0.205675232	0.270723899	-0.367352111	0.356338837	-0.322470814
chr1_1342245_rs777933366_A_Denisova_single_seq	-2.777544813	-2.668025178	-1.718064431	-2.600453241	-4.687427376	-3.026027494	-10.95869579	-2.996527317	-2.671995432	-2.600097744
chr17_12324345_rs1026971008_A_Denisova_single_seq	-0.459881895	-0.55254796	-0.821942381	-0.15999199	1.585652686	-0.048229566	-1.590189327	0.106695185	-1.260289024	-0.035941705
chr7_71603803_rs372506031_T_Neanderthal_single_seq	-4.709946735	-3.353054634	-10.71524391	-3.683164292	-7.88620724	-3.575525314	-4.618845786	-3.671011914	-10.75414447	-3.86610985
chr18_5282977_rs370977263_G_Denisova_single_seq	-1.677299501	-1.462731564	0.502107993	-1.105688549	-3.432749523	-1.223343004	-2.110072848	-1.210711987	-0.365050951	-1.529944517
chr1_38524788_38524957_pos_49_T_pos_124_G_Neanderthal_haplotype	1.282732348	1.405959911	0.584536491	1.244779262	0.880472239	1.212247543	0.352484871	1.407147732	0.655776768	1.334940699
chr14_54938596_rs899828074_T_Denisova_single_seq	-10.85969385	-4.34510588	-10.71524391	-3.596228655	-11.34563886	-4.155718571	-10.95869579	-4.978679316	-7.294712855	-4.445123084
chr2_10328359_rs75600313_T_Denisova_single_seq	-2.075059009	-0.431887665	-1.866620972	-0.725215095	-2.497015919	-0.98262281	-0.332074137	-0.899588036	-4.41429447	-0.817746828
chr14_58904760_rs367722663_G_Denisova_single_seq	-1.513180121	-0.103869139	0.408230886	0.063402187	-1.699980427	-0.142388987	-0.841052687	-0.282795001	0.212360979	-0.272232624
chr9_88575822_88575991_pos_33_A_pos_139_G_Neanderthal_haplotype	-3.720142502	-1.773415737	-1.718064431	-2.016901689	-11.34563886	-2.096253631	-3.170793229	-2.09243303	-5.799948163	-1.967989464
chr18_5237547_5237716_pos_33_C_pos_47_C_pos_64_G_pos_139_T_Denisova_haplotype	-0.997056497	-1.119885199	-1.746577119	-1.032513888	-0.579938371	-1.204751315	-1.634515242	-0.728264396	-3.614593121	-1.194386037
chr22_44891559_rs5765671_T_Denisova_single_seq	-7.400262236	-4.194689038	-10.71524391	-4.355869687	-1.164486602	-2.533159284	-0.977128507	-3.331987825	-2.619718153	-4.635225967
chr16_22226279_rs145918846_A_Neanderthal_single_seq	-3.208642163	-3.713349168	-10.71524391	-3.162332128	-11.34563886	-3.026027494	-0.624422504	-3.990553416	-2.841255137	-3.367120572
chr3_122298436_rs374067383_T_Neanderthal_single_seq	-3.071791295	-1.973317271	-3.57569256	-2.045414376	-6.391442549	-2.318075027	0.712402937	-1.856848602	-6.36182705	-2.329645867
chr1_95827564_rs909283612_C_Denisova_single_seq	-3.528776976	-2.482213114	-1.261973278	-2.045414376	-7.88620724	-2.062385995	-1.85278728	-1.884277091	-2.473373703	-2.000338241
chr9_95448224_rs72756472_G_QTLs_single_seq	-3.208642163	-1.913321306	-7.255812293	-1.882224209	-7.88620724	-1.656583118	-2.385048601	-1.94074986	-4.604397354	-1.194386037
chr4_20741691_rs189400772_A_Neanderthal_single_seq	-10.85969385	-4.194689038	-10.71524391	-4.506286529	-11.34563886	-5.859733743	-10.95869579	-4.401622013	-2.298817253	-3.86610985
chr5_108787031_rs370802762_A_Neanderthal_single_seq	-4.065277988	-3.275471693	-6.322926489	-3.292981981	-11.34563886	-3.396077539	-6.566378366	-3.578499775	-10.75414447	-3.207544259
chr18_76407111_rs11659396_G_Neanderthal_single_seq	0.204375226	1.073024744	-0.07048632	1.118739837	0.56162739	1.184307768	-0.058583726	1.381466169	0.481271462	1.272003249
chr4_20736886_rs147968823_G_Neanderthal_single_seq	0.025239793	-2.205442094	-2.994144723	-2.687651683	-7.88620724	-2.629054711	-3.2375966	-2.881510657	-6.36182705	-3.367120572
chr17_37799434_rs374890991_G_Denisova_single_seq	-0.298405909	-0.129239576	-2.633094871	-0.472016627	-0.27484705	-0.214947083	-1.526153888	-0.426608697	-0.281453634	-0.542989937
chr20_50476090_rs376787423_G_Denisova_single_seq	-7.400262236	-4.922163183	-5.357691907	-4.674231167	-11.34563886	-4.883192716	-7.49926417	-4.759669534	-10.75414447	-4.277178447
chr1_40725972_40726141_pos_58_G_pos_115_A_Denisova_haplotype	-2.446065926	-2.881356967	-10.71524391	-2.518226143	-7.88620724	-2.731781012	-10.95869579	-2.881510657	-10.75414447	-3.133921396
chr1_168432163_rs953756575_C_Neanderthal_single_seq	-3.282265027	-2.101356462	-2.067785486	-2.229446324	-0.563459665	-1.788790491	-2.20715173	-1.777559693	-10.75414447	-1.602578733
chr5_148928546_rs80199394_G_Neanderthal_single_seq	-5.187268513	-4.058484654	-2.344556505	-3.363029478	-11.34563886	-5.859733743	-10.95869579	-4.251205171	-10.75414447	-4.445123084
chr6_149464833_149465002_pos_40_C_pos_51_T_pos_58_G_pos_132_T_Denisova_haplotype	-2.248669057	-1.943007437	-1.930609067	-2.016901689	-0.281569779	-1.965307113	-3.819144436	-2.374141277	-10.75414447	-2.24969771
chr3_43919218_rs1018255304_A_Neanderthal_single_seq	-0.11906981	0.452591271	-0.16353565	0.374474334	0.79039099	0.391252273	-0.828125226	0.181357401	-1.40763074	0.646002086
chr22_20809620_rs5753651_T_Neanderthal_single_seq	-3.007944813	-4.513050518	-3.681820911	-3.77567643	-11.34563886	-4.155718571	-3.819144436	-3.258364962	-1.300873839	-3.546568347
chr3_10261234_none_A_Denisova_single_seq	-3.282265027	-2.940011184	-4.565496793	-2.780461493	-11.34563886	-4.306135413	-4.164279923	-2.774990333	-0.155161502	-3.454056209
chr1_3059037_3059206_pos_31_A_pos_142_G_QTLs_haplotype	-3.071791295	-3.614495781	-7.255812293	-4.095217932	-3.374095305	-4.474080051	-5.286270447	-5.236991311	-10.75414447	-3.751550085
chr7_36586670_rs187578608_T_Neanderthal_single_seq	-2.011070914	-1.670506167	-0.347829161	-1.831686816	-2.23973035	-2.096253631	-2.824269469	-1.752069718	-10.75414447	-2.24969771
chr15_66738327_rs370404988_T_Denisova_single_seq	-3.007944813	-3.131801332	-2.927341353	-2.600453241	0.780742972	-2.202905256	-5.286270447	-2.881510657	-2.619718153	-2.650546767
chr1_54822655_rs185749747_G_Neanderthal_single_seq	-4.519843852	-3.131801332	-3.384327034	-3.596228655	-3.493889818	-3.674378701	-3.540843274	-3.121514094	-2.340516544	-3.546568347
chr8_23185065_23185234_pos_67_C_pos_106_A_Neanderthal_haplotype	-5.905497544	-3.001151479	-10.71524391	-3.77567643	-11.34563886	-3.314084167	-10.95869579	-4.978679316	-2.427714986	-3.207544259
chr1_168438617_168438786_pos_58_A_pos_114_C_Neanderthal_haplotype	-4.519843852	-3.201848829	-4.207449272	-3.292981981	-3.374095305	-3.026027494	-1.990028996	-3.409570766	-10.75414447	-2.997070527
chr13_102265100_rs368333041_C_Neanderthal_single_seq	-10.85969385	-4.922163183	-10.71524391	-4.219665303	-5.414901521	-4.019514187	-4.300484306	-4.251205171	-10.75414447	-4.635225967
chr14_59937409_rs373891268_T_Denisova_single_seq	0.677039035	0.142159946	0.016923514	-0.040383803	-0.491549679	0.202181785	0.057416049	0.099712136	0.60725106	0.181532365
chr1_88379091_rs150952134_A_Denisova_single_seq	-4.928956517	-4.513050518	-10.71524391	-4.355869687	-11.34563886	-3.162878362	-2.987152235	-4.115000787	-7.294712855	-4.445123084
chr20_55462050_rs374369508_A_Denisova_single_seq	-4.519843852	-4.058484654	-2.067785486	-4.219665303	-11.34563886	-4.883192716	-10.95869579	-3.578499775	-10.75414447	-5.427421082
chr18_60213813_rs906929695_G_Neanderthal_single_seq	-2.533264367	1.05060479	-0.07048632	1.008633403	0.021229727	1.299486558	-0.948867172	1.02021163	0.712951561	0.899337224
chr5_6486811_rs372003213_C_Denisova_single_seq	-0.54794554	-0.974849608	-1.775664698	-0.962872229	-7.88620724	-1.115225387	-4.450901149	-1.263758221	-3.515739734	-1.373462099
chr3_133384152_rs368461246_A_Denisova_single_seq	-2.533264367	-1.462731564	-1.143491269	-1.004252552	-7.88620724	-1.381388153	-1.776301435	-1.300237915	-3.614593121	-1.373462099
chr21_39638847_rs572419499_C_Denisova_single_seq	-3.071791295	-4.703153401	-3.384327034	-4.674231167	-2.698180433	-3.483013176	-3.106946747	-4.759669534	-10.75414447	-4.126761604
chr21_44003236_rs376437420_C_Neanderthal_single_seq	-4.519843852	-3.435048006	-10.71524391	-3.596228655	-2.376972066	-4.155718571	-10.95869579	-3.121514094	-7.294712855	-3.546568347
chr14_71055129_rs930715891_G_Denisova_single_seq	-2.446065926	-2.3975733	-2.259916692	-1.882224209	-7.88620724	-1.874350839	-4.039832552	-2.124781808	-2.619718153	-1.732405036
chr5_150652425_150652594_pos_28_G_pos_144_C_Neanderthal_haplotype	-3.282265027	-4.513050518	-1.532849559	-3.042537616	-11.34563886	-2.962181012	-4.618845786	-4.401622013	-3.423227595	-4.277178447
chr5_108975482_rs368816562_C_Denisova_single_seq	-3.007944813	-2.482213114	-5.761047602	-2.829205827	-3.211212539	-2.487500567	-2.423420412	-2.495788724	-10.75414447	-3.751550085
chr6_155305325_155305494_pos_16_C_pos_157_T_Denisova_haplotype	-3.826270853	-3.131801332	-1.368730179	-3.514235283	-4.206087507	-2.13093547	-2.773820446	-2.335769466	-2.298817253	-1.759833525
chr16_28999642_rs188166694_T_Neanderthal_single_seq	-1.307024757	-1.103031093	-1.413747717	-0.896438068	-4.426775622	-0.7093313	-0.841052687	-0.643801607	-7.294712855	-0.507685687
chr14_70163523_rs149640335_A_Neanderthal_single_seq	4.822834454	4.884003434	4.518113623	4.862699543	5.114577037	4.934289007	5.173020528	4.947081825	4.425803482	4.899200225
chr1_94969218_rs374796716_A_Denisova_single_seq	0.612489262	-1.827760958	0.477665307	-2.165458229	-7.88620724	-1.489749507	-1.208826361	-1.99952357	-0.251312669	-1.816306294
chr16_74865216_rs922556999_G_Denisova_single_seq	-2.725267534	-4.194689038	-2.141596725	-4.355869687	-3.432749523	-3.895066816	-10.95869579	-4.978679316	-1.756964992	-3.751550085
chr14_78913109_rs76853326_A_Neanderthal_single_seq	-0.021277779	0.177076826	-0.748017653	0.432485239	1.116096363	0.360371491	-0.278336265	0.207577024	0.499112107	0.344953847
chr6_137421944_rs369738523_G_Denisova_single_seq	-4.351899214	-2.940011184	-4.784506575	-3.514235283	-6.953321436	-2.731781012	-6.566378366	-3.769865301	-1.452648278	-2.933224045
chr12_60197597_rs369844168_T_Neanderthal_single_seq	-1.727836894	-0.709517307	-1.484022731	-0.424430023	-0.883136586	-0.435635198	-0.55888383	-0.8048179	-1.452648278	-0.374521735
chr14_58907579_rs372627861_A_Denisova_single_seq	-3.940830617	-4.058484654	-5.357691907	-3.292981981	-1.913096959	-2.962181012	-10.95869579	-3.875993652	-10.75414447	-4.277178447
chr12_58007149_rs141337782_G_Neanderthal_single_seq	-3.44184134	-4.922163183	-4.565496793	-3.363029478	-11.34563886	-3.396077539	-4.808948669	-3.188317465	-2.902395432	-3.546568347
chr9_94029986_rs80034036_G_Neanderthal_single_seq	-2.042710231	-2.068265675	-10.71524391	-2.518226143	-11.34563886	-2.533159284	-3.72029105	-2.996527317	-10.75414447	-2.371345158
chr22_44944784_rs369931882_A_Denisova_single_seq	-1.980110605	-2.3975733	-2.301615983	-3.22617861	-7.88620724	-2.8423865	-3.458849902	-3.057667612	-10.75414447	-2.55135341
chr12_58958531_58958700_pos_82_C_pos_90_T_Neanderthal_haplotype	-0.492279103	-1.086371612	-0.497286214	-0.883510607	-1.955469903	-0.7901757	0.346796003	-0.986089168	-0.636501372	-0.567015389
chr19_5585433_5585602_pos_30_C_pos_143_C_Neanderthal_haplotype	0.025239793	0.557020721	0.244033594	0.804101535	1.018222118	0.673407562	0.592531815	0.537149756	1.530968715	0.450442849
chr14_61921546_61921715_pos_22_A_pos_65_C_pos_150_C_Denisova_haplotype	-2.446065926	-2.668025178	-1.635759128	-2.643393763	-1.452337328	-1.934346804	-3.819144436	-2.937873099	-2.106686047	-2.504202317
chr2_101509763_rs78079344_A_QTLs_single_seq	-4.351899214	-3.713349168	-3.920828046	-3.874529817	-11.34563886	-4.474080051	-3.925272787	-3.331987825	-10.75414447	-3.367120572
chr14_92415834_rs374553805_G_Denisova_single_seq	-0.298405909	-0.301192259	-0.748017653	-0.462372908	-0.379133407	-0.513577493	-1.065394258	-0.291949188	-1.522923292	-0.43956784
chr1_94974310_rs371634530_G_Denisova_single_seq	-2.831787858	-4.058484654	-10.71524391	-4.095217932	-11.34563886	-4.019514187	-10.95869579	-4.56956665	-2.473373703	-3.86610985
chr18_68098374_rs376272323_A_Neanderthal_single_seq	-3.208642163	-2.572129751	-4.784506575	-2.986175173	-11.34563886	-2.901040717	-3.540843274	-2.413561626	-7.294712855	-3.207544259
chr20_39348064_rs373956178_C_Denisova_single_seq	-2.831787858	-2.572129751	-7.255812293	-1.856734234	-7.88620724	-1.73444527	-7.49926417	-1.969837439	-2.03646805	-1.816306294
chr12_10396781_rs369704299_A_Denisova_single_seq	-1.807125804	-2.035916897	-4.207449272	-1.581539269	-11.34563886	-2.096253631	-6.004499478	-2.774990333	-10.75414447	-2.24969771
chr2_174014034_rs78660514_T_Neanderthal_single_seq	0.250789455	0.535654983	-0.559160836	0.58908151	-1.189555783	0.341520678	0.029278735	0.58793624	1.035796655	0.624948154
chr6_248576_rs117996148_C_Denisova_single_seq	-3.826270853	-2.135224098	-2.580817592	-2.780461493	-2.561004013	-3.092830865	-0.591281038	-2.937873099	-3.254298586	-1.905389837
chr19_5281964_rs554214912_C_Neanderthal_single_seq	-0.061222053	-0.070721327	0.162040221	-0.396613704	-3.5577363	-0.151261678	0.105373291	-0.202920635	-0.73039012	-0.214168649
chr9_94992431_rs72750418_T_Neanderthal_single_seq	-1.269106805	-1.207242088	0.016923514	-1.264211742	0.131613465	-0.548315007	-0.624422504	-0.609064093	-7.294712855	-1.251643355
chr3_56629957_rs1013679580_T_Denisova_single_seq	-3.940830617	-3.131801332	-10.71524391	-2.7333104	-7.88620724	-2.358602833	-5.601143784	-2.628645883	-10.75414447	-2.813429533
chr6_21858966_rs968081236_C_Denisova_single_seq	-2.578923084	-3.001151479	-10.71524391	-2.518226143	-5.005788856	-2.358602833	-4.808948669	-3.057667612	-10.75414447	-2.872083751
chr1_3407545_rs75327990_C_QTLs_single_seq	-7.400262236	-4.703153401	-1.221388463	-3.77567643	-11.34563886	-5.141504712	-10.95869579	-3.578499775	-10.75414447	-4.277178447
chr9_98177595_rs79651708_A_Neanderthal_single_seq	-6.467376432	-3.934037283	-3.920828046	-3.596228655	-11.34563886	-5.141504712	-10.95869579	-4.251205171	-10.75414447	-4.854235749
chr5_104173203_rs373656393_G_Denisova_single_seq	-4.065277988	-3.201848829	-3.215398025	-5.083343832	-4.687427376	-3.780507052	-2.54506786	-3.331987825	-10.75414447	-3.86610985
chr3_32176729_rs2084740_C_Neanderthal_single_seq	-0.79495109	-0.709517307	-1.898260289	-0.635786314	-1.913096959	-0.683359491	-0.580400933	-1.062359307	0.894662477	-0.667329985
chr12_7097940_7098109_pos_64_G_pos_109_G_Denisova_haplotype	-0.045111389	0.008961819	-1.963699853	-0.175665094	-1.812309127	-0.233671486	0.252584159	-0.086845822	-1.385638012	-0.30216513
chr20_61612319_rs375929921_C_Denisova_single_seq	-4.519843852	-2.881356967	-3.384327034	-4.674231167	-11.34563886	-4.474080051	-4.618845786	-4.978679316	-7.294712855	-5.112547745
chr16_22232412_rs546799740_A_Neanderthal_single_seq	-10.85969385	-3.521983643	-10.71524391	-3.874529817	-11.34563886	-4.155718571	-3.045806453	-2.538729246	-7.294712855	-4.445123084
chr6_137093285_rs370532436_C_Denisova_single_seq	-2.075059009	-1.72104356	-2.067785486	-1.350523065	-1.892368225	-1.46741632	-2.54506786	-1.415561204	-1.78547768	-1.553751906
chr16_27419447_rs374040961_A_Denisova_single_seq	-5.187268513	-4.513050518	-7.255812293	-5.656529165	-11.34563886	-4.019514187	-3.819144436	-4.401622013	-1.40763074	-3.751550085
chr16_49219935_rs372305953_T_Denisova_single_seq	-5.905497544	-3.614495781	-10.71524391	-3.77567643	-2.561004013	-2.901040717	-7.49926417	-2.774990333	-2.966241914	-3.133921396
chr14_60186262_rs889022684_G_Denisova_single_seq	-3.720142502	-2.205442094	-5.761047602	-2.074501955	-11.34563886	-2.580310377	-2.677925019	-2.374141277	-10.75414447	-2.55135341
chr3_125364688_rs370227905_T_Denisova_single_seq	-1.093164946	-0.129239576	-1.635759128	-0.265049788	-6.953321436	0.016585153	-2.141712166	-0.063142742	-0.971146264	-0.11343202
chr7_25019956_25020125_pos_68_C_pos_105_A_Denisova_haplotype	-3.007944813	-3.521983643	-10.71524391	-3.980658168	-11.34563886	-4.474080051	-0.537682933	-3.671011914	-7.294712855	-4.854235749
chr12_113337944_rs373415028_G_Denisova_single_seq	-10.85969385	-4.513050518	-10.71524391	-4.355869687	-11.34563886	-4.883192716	-7.49926417	-4.759669534	-10.75414447	-3.99055722
chr7_20689015_rs55663200_T_Neanderthal_single_seq	-1.345966259	-0.722329958	-0.623808526	-0.691026409	-2.627962436	-0.7093313	-0.777543532	-0.609064093	-1.969509628	-1.194386037
chr9_97783837_rs55732091_C_Neanderthal_single_seq	-1.727836894	-1.528719974	-1.460215342	-1.961513119	-1.514331615	-1.73444527	-1.961516308	-2.298391856	-1.905521533	-1.679064578
chr9_97716520_rs142099105_C_Neanderthal_single_seq	-0.892467596	-0.735257419	-2.344556505	-1.182773926	-0.784350914	-1.080914732	-0.341228324	-1.001024033	-1.072906061	-1.001974878
chr8_144155523_rs7835537_T_QTLs_single_seq	-6.467376432	-2.881356967	-4.565496793	-3.436652342	-7.88620724	-2.962181012	-10.95869579	-2.881510657	-10.75414447	-3.546568347
chr9_126019884_rs913322142_A_Denisova_single_seq	-1.677299501	-0.885674262	-2.104219115	-1.105688549	-0.040147067	-0.632777797	-2.079112539	-0.858207712	-7.294712855	-0.450699802
chr3_122600823_rs369909671_G_Denisova_single_seq	-2.446065926	-2.770751479	-6.322926489	-2.016901689	-0.87294802	-2.318075027	-3.381266961	-1.912237172	-2.671995432	-1.936350146
chr6_131102125_rs1048798424_G_Denisova_single_seq	-4.201482372	-4.703153401	-10.71524391	-3.596228655	-11.34563886	-3.780507052	-5.601143784	-3.491564138	-10.75414447	-3.645421734
chr4_20715543_rs138316318_G_Neanderthal_single_seq	-3.940830617	-4.922163183	-7.255812293	-4.219665303	-11.34563886	-5.141504712	-10.95869579	-4.56956665	-10.75414447	-4.635225967
chr9_128127338_rs367653922_T_Denisova_single_seq	1.095592791	0.446879882	0.496036035	0.406405443	0.865336819	0.256861756	0.190416202	0.440970089	-0.145889651	0.299170924
chr8_23326857_rs368987157_T_Neanderthal_single_seq	0.784613107	0.83140979	0.746747038	0.796088768	-0.579938371	0.779927885	0.751680182	0.944282767	1.352745572	0.912428921
chr6_135660855_rs370076212_T_Denisova_single_seq	-3.282265027	-3.001151479	-5.761047602	-4.095217932	-11.34563886	-4.883192716	-10.95869579	-4.759669534	-10.75414447	-4.854235749
chr4_84085204_84085373_pos_31_G_pos_142_A_Denisova_haplotype	0.31460769	0.257582789	-0.10698909	0.178828049	-0.128286954	0.508561484	-0.144113323	0.201066657	0.107717867	0.485906209
chr14_65190550_rs184872670_T_Denisova_single_seq	-4.065277988	-3.064997961	-10.71524391	-3.436652342	-3.374095305	-3.026027494	-5.601143784	-3.188317465	-10.75414447	-3.99055722
chr21_25393328_rs183538526_G_Denisova_single_seq	-10.85969385	-4.34510588	-5.761047602	-4.506286529	-4.014721981	-4.306135413	-10.95869579	-4.759669534	-10.75414447	-4.854235749
chr12_32758780_rs375190350_C_Denisova_single_seq	-0.703610778	-4.058484654	-6.322926489	-3.363029478	0.886482225	-3.895066816	-4.164279923	-3.331987825	-2.03646805	-3.645421734
chr14_79231425_rs78447348_T_Neanderthal_single_seq	-3.940830617	-1.528719974	-5.761047602	-2.165458229	-3.112019182	-1.656583118	-1.776301435	-1.752069718	-1.090586369	-2.55135341
chr15_35976084_rs374374983_C_Denisova_single_seq	-7.400262236	-4.513050518	-10.71524391	-3.514235283	-11.34563886	-4.883192716	-3.540843274	-3.409570766	-2.841255137	-2.813429533
chr6_90240937_rs367751340_C_Denisova_single_seq	-2.042710231	-0.735257419	-0.999281922	-1.281065848	-2.734614062	-1.280600321	-2.462840762	-1.435710904	-3.959728607	-1.653116126
chr9_125925825_rs981696205_T_Denisova_single_seq	-5.187268513	-2.7184742	-2.633094871	-2.229446324	-11.34563886	-2.166471627	-2.079112539	-2.937873099	-3.336291958	-2.650546767
chr15_81279672_rs374830838_C_Denisova_single_seq	-4.928956517	-4.922163183	-5.357691907	-4.86433405	-4.10723412	-4.306135413	-7.49926417	-5.955220343	-2.473373703	-4.635225967
chr21_43666150_rs369379822_A_Denisova_single_seq	-10.85969385	-4.194689038	-10.71524391	-3.874529817	-11.34563886	-5.456378049	-10.95869579	-4.401622013	-10.75414447	-4.854235749
chr22_43740725_rs775498643_C_Denisova_single_seq	-5.905497544	-3.064997961	-10.71524391	-2.931932128	-0.445526796	-3.162878362	-6.566378366	-3.578499775	-10.75414447	-3.133921396
chr3_188411495_rs371551795_C_Denisova_single_seq	-4.351899214	-2.068265675	-7.255812293	-2.478805793	-4.014721981	-2.533159284	-2.347670992	-2.675796977	-10.75414447	-2.813429533
chr7_127098541_rs13244709_G_Arensbergen_single_seq	-1.535513308	-1.484394059	-2.802354576	-1.645574708	-7.88620724	-1.682073093	-1.050303168	-1.435710904	-3.515739734	-1.845393872
chr3_110632864_rs576843237_G_Denisova_single_seq	2.51085734	2.654026855	1.955633592	2.672091037	1.746292327	2.692997322	2.049907907	2.566190131	1.994258055	2.794460713
chr2_162041478_rs16845696_C_Neanderthal_single_seq	-2.674818512	-1.441389533	-1.746577119	-2.104188086	-4.551222993	-1.682073093	-2.347670992	-1.585236107	-10.75414447	-1.394804131
chr9_134311589_rs888722936_A_Denisova_single_seq	1.442659472	1.204075816	1.486573705	1.27391972	0.984997966	1.226017107	1.510691652	1.120215675	1.215601778	1.166675899
chr1_95188940_rs372712142_G_Denisova_single_seq	-1.448182867	-0.190232145	-1.413747717	-0.25669116	-1.736460121	-0.178211933	-1.46484034	-0.319765507	-2.383457066	-0.078477069
chr2_102741646_rs948109266_C_Denisova_single_seq	-10.85969385	-3.934037283	-10.71524391	-4.674231167	-11.34563886	-4.474080051	-7.49926417	-4.978679316	-4.604397354	-4.635225967
chr6_138040486_rs369559052_T_Denisova_single_seq	-2.533264367	-2.101356462	-1.261973278	-1.581539269	-1.467587946	-1.535480595	-2.275701205	-1.476874753	-3.515739734	-1.875080003
chr15_92478394_rs112099878_A_Denisova_single_seq	-3.208642163	-4.058484654	-10.71524391	-3.436652342	-11.34563886	-4.306135413	-10.95869579	-4.759669534	-10.75414447	-4.126761604
chr9_22602465_rs574217860_T_Denisova_single_seq	-3.071791295	-2.7184742	-10.71524391	-3.77567643	-3.317732862	-3.575525314	-10.95869579	-3.188317465	-10.75414447	-2.600097744
chr20_62509607_rs73151731_A_Neanderthal_single_seq	0.748098787	1.18361655	1.024958477	1.202967744	1.302943424	1.292959991	1.091492979	1.277007144	0.777724302	1.213264735
chr3_128565475_rs368397165_G_Denisova_single_seq	-3.208642163	-1.884233727	-3.215398025	-2.403056372	-3.432749523	-2.580310377	1.712181716	-2.582987166	-7.294712855	-2.101978503
chr14_59736015_rs377332455_C_Denisova_single_seq	-0.214936262	0.039642296	-0.426377838	0.043233708	-3.768210031	0.202181785	-0.602243819	0.057088799	0.205133033	0.231138751
chr19_3824086_rs368517415_G_Neanderthal_single_seq	-4.065277988	-4.513050518	-10.71524391	-4.355869687	-11.34563886	-4.474080051	-6.004499478	-4.56956665	-5.081719131	-4.277178447
chr12_58091116_rs112764724_G_Neanderthal_single_seq	-3.940830617	-3.713349168	-10.71524391	-3.596228655	-11.34563886	-3.026027494	-10.95869579	-3.121514094	-10.75414447	-2.28911806
chr10_77460522_77460691_pos_54_C_pos_118_C_Denisova_haplotype	-1.628472674	-3.201848829	-10.71524391	-2.403056372	-7.88620724	-2.8423865	-7.49926417	-2.495788724	-3.720721472	-2.329645867
chr21_44125129_44125298_pos_23_T_pos_150_C_Denisova_haplotype	-0.997056497	-2.241875723	-7.255812293	-3.162332128	-2.5940948	-2.318075027	-3.307644098	-2.827267612	-10.75414447	-2.371345158
chr3_188392457_rs367712081_T_Denisova_single_seq	-3.826270853	-2.668025178	-3.681820911	-3.042537616	-2.810363482	-3.026027494	-1.634515242	-3.331987825	-2.520524796	-2.813429533
chr10_5740410_rs61611877_T_Neanderthal_single_seq	-6.467376432	-3.614495781	-4.565496793	-3.292981981	-3.432749523	-2.318075027	-3.307644098	-4.115000787	-3.959728607	-3.207544259
chr4_987713_rs952645529_G_Denisova_single_seq	-3.528776976	-2.619280844	-3.137815084	-2.045414376	-7.88620724	-2.533159284	-7.49926417	-2.72454131	-2.180497286	-3.454056209
chr4_5473990_rs368966787_C_Neanderthal_single_seq	-3.528776976	-3.713349168	-10.71524391	-3.874529817	-11.34563886	-3.162878362	-10.95869579	-4.759669534	-10.75414447	-4.126761604
chr6_158185746_158185915_pos_31_T_pos_141_T_Denisova_haplotype	-0.223975734	-1.551404326	-1.997567489	-2.104188086	-11.34563886	-2.029295208	-7.49926417	-1.702402333	-2.258289446	-2.4585436
chr5_36188334_rs12657110_T_Denisova_single_seq	-3.826270853	-4.058484654	-4.784506575	-3.436652342	-11.34563886	-4.306135413	-4.808948669	-3.188317465	-2.726238477	-3.2851272
chr6_146186637_rs117008331_T_Neanderthal_single_seq	-4.351899214	-3.001151479	-3.57569256	-2.478805793	-11.34563886	-3.674378701	-10.95869579	-2.628645883	-10.75414447	-3.546568347
chr1_31918616_31918785_pos_81_C_pos_92_C_Denisova_haplotype	-5.187268513	-4.703153401	-10.71524391	-5.341655828	-11.34563886	-4.474080051	-10.95869579	-3.875993652	-10.75414447	-3.751550085
chr6_416277_416446_pos_86_T_pos_87_A_Denisova_haplotype	-2.888150301	-2.770751479	-3.384327034	-3.874529817	-3.493889818	-3.483013176	-3.170793229	-2.937873099	-10.75414447	-3.454056209
chr14_58874344_rs372803198_T_Denisova_single_seq	-2.831787858	-3.614495781	-4.207449272	-3.980658168	-2.662644275	-3.674378701	-4.808948669	-3.188317465	-10.75414447	-3.2851272
chr14_61570698_rs60586731_C_Denisova_single_seq	-2.212235428	-2.526471034	-4.207449272	-1.908172661	-11.34563886	-1.558901484	-7.49926417	-2.261958227	-10.75414447	-1.46079254
chr1_94959493_rs367953209_C_Denisova_single_seq	-10.85969385	-3.131801332	-2.388814425	-3.436652342	-11.34563886	-4.019514187	-4.039832552	-3.331987825	-0.860842942	-5.830776776
chr12_101886198_rs139201860_T_Neanderthal_single_seq	-1.702346919	-3.275471693	-2.141596725	-2.558753949	-11.34563886	-2.679503733	-4.164279923	-2.628645883	-10.75414447	-2.75706709
chr3_13027651_rs191458095_C_Denisova_single_seq	-2.777544813	-2.241875723	-0.73367663	-2.780461493	-11.34563886	-2.962181012	-5.027958451	-2.09243303	-1.905521533	-2.033429028
chr7_69899037_rs370786920_C_Neanderthal_single_seq	-5.50214185	-3.521983643	-10.71524391	-4.219665303	-1.699980427	-3.895066816	-4.164279923	-4.978679316	-10.75414447	-3.751550085
chr7_38224630_rs34723472_T_Neanderthal_single_seq	-3.138594666	-4.703153401	-2.633094871	-3.980658168	-11.34563886	-4.306135413	-10.95869579	-4.251205171	-10.75414447	-3.99055722
chr3_133393200_133393369_pos_72_A_pos_100_A_Denisova_haplotype	-1.702346919	-0.431887665	-1.221388463	-0.949338405	-4.426775622	-1.132691642	-1.505425155	-0.986089168	-1.701576422	-1.08626842
chr20_46564528_rs374011755_G_Denisova_single_seq	-1.469524898	-1.359045071	-2.219388885	-1.151443812	-3.263489818	-0.7901757	-3.045806453	-0.791773552	-3.959728607	-0.789205936
chr14_64582270_64582439_pos_28_C_pos_144_T_Neanderthal_haplotype	-0.921584528	-1.399629887	-1.583386952	-2.045414376	-0.515123652	-1.816750573	-3.540843274	-1.884277091	-4.823407136	-2.329645867
chr16_84106923_rs62048206_G_QTLs_single_seq	-4.928956517	-4.34510588	-10.71524391	-3.980658168	-2.090610289	-5.456378049	-10.95869579	-4.115000787	-10.75414447	-5.830776776
chr3_183698482_rs371025171_G_Denisova_single_seq	0.339364969	0.664276732	1.070617194	0.422109826	-0.58824885	0.474359289	0.66289825	0.557679381	0.93454295	0.537518451
chr6_150790648_rs117816679_A_Denisova_single_seq	-3.940830617	-3.614495781	-10.71524391	-5.656529165	-11.34563886	-4.883192716	-10.95869579	-5.236991311	-10.75414447	-4.635225967
chr6_146061681_rs186547811_A_Neanderthal_single_seq	0.696333138	0.981175433	0.859822552	0.944833986	-1.85178341	1.166566583	-0.716712639	0.920702372	1.204770683	0.984451555
chr10_131378493_131378662_pos_23_G_pos_150_G_Neanderthal_haplotype	3.486750623	3.75101554	2.481819164	3.745130852	3.604324602	3.747656234	2.382962016	3.843016264	2.921040741	3.804385465
chr20_61595183_rs944600067_G_Denisova_single_seq	-5.905497544	-3.201848829	-5.04281857	-3.363029478	-11.34563886	-3.895066816	-5.601143784	-3.990553416	-10.75414447	-3.367120572
chr4_83855286_rs74871511_G_Denisova_single_seq	-3.720142502	-2.824994524	-4.375393909	-2.074501955	-3.064868089	-2.580310377	-10.95869579	-2.72454131	-10.75414447	-2.13751466
chr2_106876409_rs147617688_A_Neanderthal_single_seq	-4.065277988	-4.703153401	-4.375393909	-5.341655828	-5.19589174	-4.664182934	-3.381266961	-4.401622013	-1.674659689	-5.112547745
chr9_94800690_rs3750441_C_Neanderthal_single_seq	-5.50214185	-5.180475179	-7.255812293	-5.656529165	-11.34563886	-4.664182934	-10.95869579	-4.401622013	-10.75414447	-4.635225967
chr14_64582297_rs372339046_C_Neanderthal_single_seq	-0.997056497	-1.85572104	-1.143491269	-1.645574708	-3.62453967	-2.400302125	-3.381266961	-1.702402333	-7.294712855	-1.653116126
chr1_64504653_rs58128597_T_Denisova_single_seq	-3.720142502	-4.922163183	-10.71524391	-3.874529817	-4.837844219	-6.421612631	-10.95869579	-5.236991311	-10.75414447	-3.367120572
random_12442_random_single_seq	-3.138594666	-2.7184742	-1.805350828	-3.22617861	-11.34563886	-3.026027494	-1.879211005	-2.628645883	-3.176715645	-3.063873898
chr6_151835770_rs57605348_G_Denisova_single_seq	-3.282265027	-3.353054634	-4.375393909	-3.436652342	-1.392897612	-3.674378701	-1.933556227	-3.671011914	-7.294712855	-3.751550085
chr9_98062008_98062177_pos_69_A_pos_104_C_Neanderthal_haplotype	-2.108149795	-2.101356462	-2.388814425	-2.045414376	-1.85178341	-2.580310377	-2.588008382	-2.774990333	-1.499115903	-2.504202317
chr15_101441026_rs375509462_T_Denisova_single_seq	-2.489006448	-3.435048006	-6.322926489	-3.596228655	-11.34563886	-3.092830865	-10.95869579	-3.578499775	-10.75414447	-3.86610985
chr3_188411698_rs368291113_T_Denisova_single_seq	-5.187268513	-5.180475179	-10.71524391	-4.506286529	-7.88620724	-4.306135413	-2.725076112	-4.978679316	-10.75414447	-3.751550085
chr12_80083396_rs8176807_G_Denisova_single_seq	-3.071791295	-2.317625144	-2.301615983	-2.643393763	-1.045286299	-2.629054711	-0.740738091	-2.582987166	-1.78547768	-2.41428568
chr4_184009833_rs190043062_G_Neanderthal_single_seq	-3.359847967	-2.668025178	-5.761047602	-2.600453241	-6.953321436	-2.487500567	-0.426339864	-2.628645883	-1.475695015	-2.933224045
chr15_66644092_66644261_pos_28_T_pos_41_T_pos_145_T_Denisova_haplotype	-0.666168494	-1.913321306	-2.067785486	-2.600453241	-7.88620724	-1.656583118	-2.677925019	-1.630967195	-1.220814741	-1.627626151
chr14_61924648_61924817_pos_57_A_pos_63_C_pos_88_G_pos_116_G_Denisova_haplotype	-4.201482372	-2.572129751	-7.255812293	-3.363029478	-11.34563886	-3.575525314	-10.95869579	-4.401622013	-10.75414447	-3.454056209
chr8_20261085_rs4922187_G_Neanderthal_single_seq	-1.126678533	-0.829146167	-2.802354576	-1.151443812	-2.090610289	-1.047401145	-0.893953024	-0.971307327	-1.844251389	-0.542989937
chr12_49715674_rs991273232_G_Neanderthal_single_seq	0.149434935	-0.146404503	-0.748017653	-0.00495238	-0.336510069	-0.098826044	-0.406987527	-0.143716166	-0.73039012	-0.363960231
chr9_132249199_132249368_pos_65_G_pos_107_C_Denisova_haplotype	-3.359847967	-2.824994524	-2.927341353	-2.931932128	-11.34563886	-4.155718571	-7.49926417	-3.409570766	-10.75414447	-3.751550085
chr6_29925281_rs117485380_G_QTLs_single_seq	-3.282265027	-0.599053036	-4.784506575	-0.725215095	-7.88620724	-1.150371949	-1.906127738	-0.703623404	-7.294712855	-0.953665843
random_16440_random_single_seq	-4.709946735	-3.521983643	-4.565496793	-2.879654849	-2.698180433	-3.895066816	-4.164279923	-3.121514094	-10.75414447	-3.86610985
chr1_159922058_159922227_pos_35_A_pos_137_G_Neanderthal_haplotype	0.156417984	0.417978775	-0.449628866	0.160220375	0.058970539	0.040159126	-0.907486848	0.355612289	-1.220814741	0.279095994
chr21_35893571_35893740_pos_26_T_pos_146_G_Denisova_haplotype	-0.921584528	-0.208142928	-0.414891352	-0.481725244	-1.091791374	-0.632777797	-1.505425155	-0.426608697	-1.756964992	-0.706822279
chr3_3578087_rs994393951_G_Denisova_single_seq	-7.400262236	-5.180475179	-5.761047602	-3.980658168	-11.34563886	-5.859733743	-3.170793229	-4.56956665	-10.75414447	-4.277178447
chr14_58904483_58904652_pos_80_T_pos_93_G_Denisova_haplotype	-3.071791295	-1.597871951	-1.718064431	-2.074501955	-1.483001501	-1.402419066	-6.566378366	-1.912237172	-1.729004911	-1.875080003
chr3_130181424_rs375021168_C_Denisova_single_seq	-0.061222053	-0.485485769	-1.583386952	-0.25669116	-1.913096959	-0.023581557	-2.079112539	-0.143716166	-1.78547768	-0.087136729
chr14_81053375_rs368927344_T_Neanderthal_single_seq	-0.288889417	-1.171662109	-0.868186566	-0.935930362	-3.211212539	-0.875820727	-5.286270447	-0.740744535	-1.905521533	-1.069011097
chr9_19254388_rs1029384676_G_Denisova_single_seq	-3.282265027	-2.572129751	-3.215398025	-2.829205827	-11.34563886	-2.629054711	-2.503368569	-2.454089433	-1.969509628	-3.367120572
chr22_30979560_rs147643635_A_Neanderthal_single_seq	-2.446065926	-2.00427758	-1.124656862	-1.368422737	-6.953321436	-1.168271621	-1.680246331	-1.33766401	-2.298817253	-1.627626151
chr1_65473936_rs372043777_T_Denisova_single_seq	-2.578923084	-2.881356967	-10.71524391	-2.262537111	-4.014721981	-2.580310377	-3.381266961	-2.881510657	-2.520524796	-2.371345158
chr10_71472382_rs34719291_A_QTLs_single_seq	-10.85969385	-3.131801332	-4.207449272	-3.363029478	-7.88620724	-4.019514187	-10.95869579	-3.990553416	-2.841255137	-4.445123084
chr16_69927405_rs371353162_C_Denisova_single_seq	-10.85969385	-4.703153401	-10.71524391	-4.86433405	-4.206087507	-6.421612631	-10.95869579	-3.990553416	-10.75414447	-3.99055722
chr16_69596052_rs1003525615_C_Denisova_single_seq	-2.042710231	-2.619280844	-1.662675861	-1.7590526	-2.376972066	-2.029295208	-5.027958451	-1.884277091	0.028034721	-1.845393872
chr12_59614125_rs118190369_A_Denisova_single_seq	-6.467376432	-2.439272592	-3.384327034	-2.7333104	-11.34563886	-3.162878362	-3.106946747	-2.374141277	-2.427714986	-2.28911806
chr1_1740494_rs372014995_C_Denisova_single_seq	-10.85969385	-3.713349168	-5.04281857	-3.596228655	-11.34563886	-2.679503733	-4.039832552	-2.996527317	-7.294712855	-3.367120572
chr18_69375675_rs144525547_G_Neanderthal_single_seq	-0.808484914	-0.390398248	-1.718064431	-0.635786314	-1.215068296	-0.331122097	-1.005954542	-0.446914381	-10.75414447	-0.30216513
chr2_113993385_rs7576384_A_Tewhey_single_seq	-1.23215997	-1.037517225	-0.883936668	-0.883510607	-2.698180433	-1.320074604	-0.278336265	-1.094033357	-3.423227595	-0.876580466
chr9_97682318_rs150719282_G_Neanderthal_single_seq	-5.905497544	-4.513050518	-6.322926489	-5.083343832	-0.24826509	-3.780507052	-10.95869579	-3.990553416	-0.524124037	-4.277178447
chr15_31519128_rs374076645_C_Denisova_single_seq	-3.826270853	-2.572129751	-2.481624235	-2.643393763	-3.5577363	-2.240282866	-1.590189327	-2.454089433	-10.75414447	-2.650546767
chr9_19224029_rs904137777_T_Denisova_single_seq	-1.044310559	-2.241875723	-2.032249328	-2.197097546	-11.34563886	-2.679503733	-2.048802705	-2.582987166	-10.75414447	-2.55135341
chr3_183713354_rs370329169_C_Denisova_single_seq	-4.201482372	-4.34510588	-10.71524391	-4.355869687	-11.34563886	-4.883192716	-10.95869579	-5.955220343	-10.75414447	-5.427421082
chr5_56024356_rs57850701_G_Neanderthal_single_seq	-7.400262236	-4.513050518	-5.761047602	-4.506286529	-11.34563886	-3.575525314	-10.95869579	-4.115000787	-4.246349833	-4.445123084
chr1_12221801_rs1051932927_T_Denisova_single_seq	-3.826270853	-3.934037283	-7.255812293	-3.874529817	-2.561004013	-4.474080051	-4.808948669	-3.990553416	-6.36182705	-4.445123084
chr1_1779360_rs368385622_G_Denisova_single_seq	-1.980110605	-3.819477519	-4.565496793	-4.219665303	-7.88620724	-4.155718571	-2.588008382	-3.331987825	-10.75414447	-4.126761604
chr1_20963223_20963392_pos_21_T_pos_152_G_Denisova_haplotype	0.627643761	-1.973317271	-0.546571794	-2.016901689	0.24821908	-1.489749507	-2.423420412	-1.476874753	0.54563593	-2.13751466
chr4_2976523_rs367665373_C_Denisova_single_seq	-0.617710705	-0.541152206	-1.609335404	-0.702332855	-0.011924433	-0.525063979	-0.777543532	-0.956675406	0.682046522	-0.922335729
chr3_128744026_rs370979676_C_Denisova_single_seq	-0.17056945	-0.208142928	-0.534091655	-0.387459517	0.724817557	-0.31109825	-1.005954542	-0.22905713	1.33960319	-0.262391556
chr1_89623606_rs370835046_G_Denisova_single_seq	-7.400262236	-4.703153401	-10.71524391	-4.219665303	-11.34563886	-5.141504712	-10.95869579	-5.955220343	-4.823407136	-4.445123084
chr14_65993324_rs147352990_A_Neanderthal_single_seq	-2.533264367	-1.943007437	-1.718064431	-2.366622743	-11.34563886	-2.278654677	-2.773820446	-2.72454131	-10.75414447	-2.371345158
chr3_145404286_rs184641096_C_Neanderthal_single_seq	-1.044310559	-1.119885199	-1.261973278	-1.198697874	-7.88620724	-1.097968063	-2.385048601	-0.8856623	-2.671995432	-1.232303989
chr17_37719568_rs372984229_G_Denisova_single_seq	-4.351899214	-3.713349168	-4.565496793	-2.643393763	-2.320499297	-3.780507052	-3.819144436	-2.996527317	-10.75414447	-2.997070527
chr6_158086754_rs872509_C_Neanderthal_single_seq	-1.491187393	-1.973317271	-1.391063365	-1.807066849	-2.561004013	-1.656583118	-10.95869579	-2.19174023	-7.294712855	-2.55135341
chr15_92488225_rs376993506_G_Neanderthal_single_seq	-2.674818512	-2.482213114	-10.71524391	-2.600453241	-1.934127871	-2.8423865	-6.566378366	-2.413561626	-2.56926913	-2.211325899
chr7_136804676_rs1477525_A_Arensbergen_single_seq	-2.725267534	-1.441389533	-2.067785486	-1.581539269	-3.493889818	-2.901040717	-3.106946747	-1.803508145	-2.520524796	-2.101978503
chr14_58841566_rs943777504_T_Denisova_single_seq	-2.725267534	-2.205442094	-3.57569256	-2.074501955	-1.699980427	-2.400302125	0.867455426	-1.99952357	-0.375849617	-2.101978503
chr1_65388250_rs374497779_A_Denisova_single_seq	-5.50214185	-2.205442094	-2.530368569	-2.440433982	-5.19589174	-2.487500567	-5.027958451	-3.057667612	-7.294712855	-2.17394829
chr14_59815251_rs376805171_A_Denisova_single_seq	-5.905497544	-2.770751479	-5.04281857	-3.101191833	-11.34563886	-3.780507052	-2.725076112	-3.331987825	-5.799948163	-4.126761604
chr12_57820304_rs117431881_A_Neanderthal_single_seq	-2.108149795	-1.695553585	-1.143491269	-1.42349412	-2.810363482	-1.535480595	-2.385048601	-1.969837439	-1.814565259	-1.577958767
chr7_82582529_rs368873675_G_Neanderthal_single_seq	-5.187268513	-1.441389533	-2.530368569	-2.016901689	-2.771991672	-1.186396169	-2.987152235	-2.09243303	-10.75414447	-1.438459354
chr19_42683381_42683550_pos_64_A_pos_108_C_Neanderthal_haplotype	-5.50214185	-4.513050518	-3.297391397	-4.86433405	-11.34563886	-5.141504712	-10.95869579	-4.759669534	-2.726238477	-4.277178447
chr10_99033829_99033998_pos_51_G_pos_121_A_Denisova_haplotype	-5.50214185	-3.521983643	-10.71524391	-3.436652342	-11.34563886	-2.962181012	-10.95869579	-3.671011914	-10.75414447	-3.645421734
chr10_131425411_rs117980109_G_Neanderthal_single_seq	0.602297096	1.463663865	1.195773496	1.296815579	0.898427605	1.222587017	1.144919868	1.137366317	0.964816439	1.017139332
chr6_155307538_rs377415974_G_Denisova_single_seq	-10.85969385	-5.495348516	-2.530368569	-3.596228655	-11.34563886	-3.314084167	-4.300484306	-3.409570766	-2.902395432	-5.427421082
chr20_42597753_rs369158239_A_Denisova_single_seq	-2.777544813	-2.572129751	-1.460215342	-2.104188086	-11.34563886	-1.708021545	-1.065394258	-1.702402333	-0.987615565	-1.816306294
chr3_23340363_rs181572513_C_Denisova_single_seq	-3.528776976	-3.521983643	-4.207449272	-3.980658168	-11.34563886	-5.141504712	-10.95869579	-3.409570766	-1.280438724	-3.454056209
chr1_1341887_rs1025637493_G_Denisova_single_seq	-1.652679534	-1.021593277	0.427501365	-0.990326816	0.080101565	-0.683359491	-3.72029105	-1.126418444	-2.841255137	-0.789205936
chr5_150652568_rs150235792_T_Neanderthal_single_seq	-0.921584528	-0.006626609	0.427501365	-0.062068005	-3.211212539	0.008640777	-0.921148835	0.027957167	-0.572992216	-0.233264825
chr8_99298706_rs6468628_G_Arensbergen_single_seq	-5.187268513	-6.460583098	-4.057032429	-4.355869687	-3.493889818	-3.780507052	-2.275701205	-5.236991311	-10.75414447	-4.277178447
chr8_95760429_95760598_pos_69_T_pos_104_T_Denisova_haplotype	-7.400262236	-3.275471693	-4.565496793	-2.643393763	-11.34563886	-2.580310377	-10.95869579	-3.258364962	-10.75414447	-3.2851272
chr19_5320079_rs886932_T_Neanderthal_single_seq	-1.093164946	-0.55254796	-1.963699853	-0.760233685	-0.301927996	-0.7093313	-0.48600495	-0.679396218	-1.055439806	-0.332731846
chr9_97749189_rs72750362_A_Neanderthal_single_seq	-2.888150301	-3.201848829	-10.71524391	-3.101191833	-7.88620724	-3.895066816	-1.612182056	-4.115000787	-10.75414447	-2.504202317
chr3_76143591_rs77311959_C_Denisova_single_seq	-2.108149795	-1.103031093	-1.484022731	-0.909482416	-1.755051809	-0.513577493	-1.19216688	-0.971307327	-10.75414447	-0.83223184
chr3_56793433_rs892086069_G_Denisova_single_seq	-3.071791295	-3.521983643	-1.201516316	-3.980658168	-2.93201093	-3.575525314	-2.876546748	-3.331987825	-2.966241914	-3.063873898
chr21_44586534_rs567786761_A_Denisova_single_seq	-3.720142502	-3.713349168	-10.71524391	-3.77567643	-4.551222993	-4.019514187	-0.693080742	-3.491564138	-10.75414447	-6.392655664
chr2_173471302_rs75740747_G_Neanderthal_single_seq	0.142417922	0.352281806	-0.497286214	0.109393629	1.22682453	0.032343858	-1.005954542	-0.03213252	-0.598061397	0.053442989
chr14_56798226_rs374978258_G_Denisova_single_seq	-3.007944813	-2.881356967	-7.255812293	-2.518226143	-7.88620724	-3.780507052	-7.49926417	-3.188317465	-2.966241914	-2.933224045
chr6_136278189_136278358_pos_64_G_pos_108_A_Denisova_haplotype	-1.92011464	-3.353054634	-10.71524391	-3.436652342	-11.34563886	-2.533159284	-10.95869579	-3.409570766	-2.383457066	-3.2851272
chr1_24195509_24195678_pos_15_G_pos_158_G_QTLs_haplotype	-1.834554292	-2.00427758	-3.476839173	-2.829205827	-3.5577363	-2.358602833	-4.164279923	-2.72454131	-3.720721472	-2.75706709
chr7_158298444_rs74303870_A_Neanderthal_single_seq	0.156417984	-0.3600459	-0.719476761	-0.144487326	-0.956545337	-0.583909618	-0.209664407	-0.301161831	-2.56926913	-0.363960231
chr2_162810022_rs138988641_C_Neanderthal_single_seq	-0.906952607	0.333832768	-0.437956512	0.250947773	2.298330037	0.216047293	-0.977128507	0.233328623	0.85826332	0.00537541
chr9_135678473_rs116940808_T_Neanderthal_single_seq	-5.187268513	-5.495348516	-1.346737451	-4.355869687	-11.34563886	-4.019514187	-7.49926417	-4.759669534	-10.75414447	-5.112547745
chr10_67140528_rs74537116_A_Neanderthal_single_seq	-3.071791295	-2.881356967	-3.57569256	-4.355869687	-11.34563886	-2.580310377	-5.286270447	-4.115000787	-1.814565259	-3.645421734
chr15_51913138_rs78025078_T_Neanderthal_single_seq	-6.467376432	-4.513050518	-4.375393909	-5.083343832	-11.34563886	-4.155718571	-10.95869579	-4.401622013	-10.75414447	-6.392655664
chr10_131378515_rs146967975_G_Neanderthal_single_seq	-1.862514374	-2.00427758	-2.863494871	-1.782859989	-3.694587168	-1.582708873	-2.385048601	-1.540910192	-0.891507116	-1.232303989
chr20_19702852_rs902640225_G_Denisova_single_seq	-3.282265027	-4.703153401	-3.796380675	-2.643393763	-11.34563886	-3.236501226	-3.2375966	-2.937873099	-3.176715645	-3.546568347
chr22_33255979_rs561679756_C_Denisova_single_seq	-4.351899214	-5.89870421	-10.71524391	-4.674231167	-11.34563886	-4.306135413	-10.95869579	-4.978679316	-10.75414447	-4.126761604
chr14_81264810_rs76813947_G_Neanderthal_single_seq	-3.940830617	-3.201848829	-4.207449272	-2.687651683	-11.34563886	-2.8423865	-3.045806453	-2.937873099	-3.336291958	-4.445123084
chr12_49719525_rs769802344_C_Neanderthal_single_seq	-5.905497544	-3.819477519	-10.71524391	-4.674231167	-11.34563886	-4.474080051	-10.95869579	-3.990553416	-10.75414447	-3.99055722
chr15_66603843_66604012_pos_20_G_pos_147_G_pos_153_C_Denisova_haplotype	-2.725267534	-0.774749713	-2.994144723	-0.990326816	-5.673213517	-0.414118094	-1.906127738	-0.564011407	-1.021129152	-0.720230322
chr12_3644870_rs908806559_T_Denisova_single_seq	-1.652679534	-0.709517307	-1.303732924	-0.223732673	-0.222164061	-0.502181739	-3.170793229	-0.202920635	-2.258289446	-0.891671556
chr10_65257643_rs183537660_G_Neanderthal_single_seq	-3.720142502	-3.131801332	-3.297391397	-2.440433982	-7.88620724	-2.8423865	-0.841052687	-2.538729246	-1.280438724	-2.600097744
chr8_116399405_rs371123756_G_Denisova_single_seq	-7.400262236	-3.819477519	-3.796380675	-4.355869687	-2.213781898	-3.236501226	-10.95869579	-4.251205171	-10.75414447	-3.133921396
chr14_61588114_rs368193881_G_Denisova_single_seq	-0.251439033	-1.943007437	-3.920828046	-2.403056372	-2.497015919	-2.240282866	-3.627778911	-2.675796977	-1.499115903	-1.787793606
chr19_39505227_rs371607485_A_Neanderthal_single_seq	-1.702346919	-0.900159273	-1.775664698	-0.748466123	-3.160763516	-0.804101436	-1.703667219	-0.715891293	-2.841255137	-0.817746828
chr12_29128347_rs16933715_G_Denisova_single_seq	-1.980110605	-1.462731564	-3.384327034	-1.404902432	-11.34563886	-2.166471627	-1.657199594	-1.630967195	-3.254298586	-1.394804131
chr20_43544004_rs985980013_G_Denisova_single_seq	-2.042710231	-2.068265675	-3.137815084	-1.988941607	-11.34563886	-2.679503733	-3.307644098	-2.374141277	-10.75414447	-2.067296664
chr3_142726069_142726238_pos_35_T_pos_137_C_Denisova_haplotype	-2.176699271	-2.00427758	-2.067785486	-1.988941607	-2.23973035	-1.761362003	-3.381266961	-1.376086921	-4.246349833	-2.28911806
chr1_203044567_rs370298214_G_Denisova_single_seq	-3.071791295	-0.282096083	-2.743700358	-0.668675923	-0.852784239	-1.280600321	-1.368108739	-0.691458955	-6.36182705	-0.761218734
chr5_117660319_rs56179806_G_Denisova_single_seq	-4.351899214	-5.180475179	-4.207449272	-3.77567643	-7.88620724	-3.483013176	-3.106946747	-3.188317465	-10.75414447	-4.635225967
chr3_170603517_rs917043996_T_Denisova_single_seq	-2.142017431	-5.180475179	-4.565496793	-3.77567643	-11.34563886	-4.019514187	-2.141712166	-3.491564138	-0.397692503	-3.645421734
chr21_15490268_rs949910296_C_Denisova_single_seq	-3.621289115	-3.353054634	-4.375393909	-3.101191833	-1.955469903	-3.780507052	-10.95869579	-3.769865301	-10.75414447	-3.546568347
chr3_182091964_rs896136649_T_Denisova_single_seq	-1.126678533	-1.319570788	-0.837192999	-0.883510607	1.181104884	-1.047401145	-0.893953024	-0.927849371	0.15349733	-0.969589791
chr6_130590280_rs10457543_T_Denisova_single_seq	-3.720142502	-3.819477519	-10.71524391	-5.341655828	-11.34563886	-4.883192716	-4.039832552	-3.578499775	-10.75414447	-3.2851272
chr3_5004823_rs909475953_T_Denisova_single_seq	-4.709946735	-4.058484654	-3.920828046	-3.77567643	-11.34563886	-3.092830865	-10.95869579	-4.251205171	-2.726238477	-3.2851272
chr14_65200777_rs144436377_T_Denisova_single_seq	-3.282265027	-2.3975733	-1.805350828	-2.331086586	-6.953321436	-2.8423865	-2.019116575	-2.19174023	-10.75414447	-2.033429028
chr16_23438766_23438935_pos_78_A_pos_95_C_Denisova_haplotype	-10.85969385	-3.001151479	-4.784506575	-3.22617861	-11.34563886	-2.487500567	-1.19216688	-3.188317465	-4.246349833	-2.504202317
chr20_48584517_rs75632462_G_Neanderthal_single_seq	-10.85969385	-4.513050518	-3.476839173	-5.083343832	-11.34563886	-4.019514187	-4.450901149	-5.236991311	-10.75414447	-3.546568347
chr14_78893521_rs74450935_T_Neanderthal_single_seq	-3.528776976	-3.614495781	-1.746577119	-3.22617861	-11.34563886	-4.019514187	-10.95869579	-3.875993652	-2.258289446	-3.751550085
chr14_75519175_rs175084_C_Tewhey_single_seq	-1.581244396	-2.482213114	-4.207449272	-2.197097546	-7.88620724	-2.318075027	-0.455863985	-2.628645883	-1.40763074	-2.504202317
chr5_150536081_rs62379701_A_Neanderthal_single_seq	-3.138594666	-2.881356967	-6.322926489	-3.22617861	-11.34563886	-2.962181012	-4.618845786	-3.769865301	-7.294712855	-2.997070527
chr14_58841113_rs367765176_A_Denisova_single_seq	-5.905497544	-3.819477519	-10.71524391	-4.674231167	-11.34563886	-3.483013176	-10.95869579	-3.671011914	-10.75414447	-3.751550085
chr7_40498816_40498985_pos_14_T_pos_158_C_Neanderthal_haplotype	-0.41778715	0.197628385	0.520172023	0.215338519	1.347194556	0.108654349	-1.526153888	0.277316636	-1.240416877	0.29251027
chr5_149586214_149586383_pos_74_T_pos_98_C_Neanderthal_haplotype	-4.201482372	-2.439272592	-5.04281857	-2.780461493	-7.88620724	-2.962181012	-3.381266961	-2.996527317	-1.93716085	-3.063873898
chr2_161372982_rs75058824_C_Neanderthal_single_seq	-4.519843852	-3.713349168	-3.215398025	-3.683164292	-11.34563886	-3.236501226	-5.601143784	-3.578499775	-3.176715645	-2.702824045
chr3_23202762_rs59365170_C_Neanderthal_single_seq	-0.768258468	-0.453088561	-0.403495597	-0.191510339	-0.842807055	-0.392917198	-1.484990039	-0.348128708	-1.622287513	-0.176718265
chr12_7096990_none_G_Denisova_single_seq	-1.780209071	-2.482213114	-10.71524391	-2.518226143	-11.34563886	-3.575525314	-3.819144436	-3.491564138	-4.41429447	-3.367120572
chr14_70224113_rs932757056_C_Denisova_single_seq	-0.678541598	-0.671748264	-3.297391397	-0.976534216	-0.329527021	-0.951292696	2.516910995	-0.643801607	-1.144965735	-0.789205936
chr10_43631090_rs77746595_T_Neanderthal_single_seq	-2.533264367	-5.495348516	-7.255812293	-4.86433405	-11.34563886	-4.474080051	-10.95869579	-4.56956665	-10.75414447	-5.112547745
chr1_38495573_rs184246480_A_Neanderthal_single_seq	-4.201482372	-3.275471693	-1.805350828	-4.86433405	-11.34563886	-4.019514187	-3.2375966	-4.251205171	-3.720721472	-4.277178447
chr1_86620732_86620901_pos_14_T_pos_159_T_Neanderthal_haplotype	-4.201482372	-2.135224098	-2.344556505	-2.478805793	-6.953321436	-1.90403697	-1.727474608	-1.752069718	0.451037853	-1.732405036
chr3_32121294_32121463_pos_12_G_pos_23_A_pos_144_T_pos_153_T_pos_161_T_Neanderthal_haplotype	-0.110662473	-0.380209681	-0.852606555	-0.207531548	-0.415640796	-0.224278907	-0.790023671	-0.071000578	-1.844251389	-0.385161127
chr12_104532472_rs964604079_A_Denisova_single_seq	-4.709946735	-3.131801332	-5.761047602	-3.162332128	-7.88620724	-2.443242647	-5.286270447	-2.582987166	-3.033045284	-2.813429533
chr7_40683757_rs79848874_G_Neanderthal_single_seq	-1.178455443	-0.900159273	-0.932245703	-0.896438068	-0.803574317	-1.381388153	-0.681408389	-1.046779296	-0.786918214	-0.680374333
chr22_30965554_rs140873679_A_Neanderthal_single_seq	-0.053144233	-0.146404503	-0.915962291	0.221334766	-4.014721981	0.05566379	-0.624422504	0.246034078	-1.342633485	0.25188736
chr14_67695260_rs45515505_A_Neanderthal_single_seq	-2.363838828	-3.353054634	-10.71524391	-2.687651683	-11.34563886	-2.962181012	-2.824269469	-2.774990333	-6.36182705	-3.207544259
chr1_65447842_65448011_pos_15_G_pos_158_A_Denisova_haplotype	-2.626074178	-3.275471693	-6.322926489	-3.77567643	-11.34563886	-2.679503733	-1.727474608	-3.188317465	-2.258289446	-2.600097744
chr9_97848118_rs111914249_G_Neanderthal_single_seq	-3.528776976	-2.619280844	-4.784506575	-2.440433982	-3.160763516	-2.202905256	-1.590189327	-2.335769466	-2.726238477	-2.872083751
chr19_35723432_35723601_pos_63_G_pos_110_C_Neanderthal_haplotype	-10.85969385	-4.513050518	-1.282702012	-3.77567643	-11.34563886	-3.236501226	-10.95869579	-4.401622013	-2.726238477	-4.854235749
chr5_634097_rs143786005_C_Denisova_single_seq	-4.065277988	-1.973317271	-2.032249328	-2.643393763	-11.34563886	-2.629054711	-10.95869579	-2.413561626	-7.294712855	-3.063873898
chr1_12223866_12224035_pos_82_T_pos_88_G_pos_90_C_Denisova_haplotype	-4.709946735	-3.001151479	-5.04281857	-3.292981981	-2.466055609	-3.674378701	-2.503368569	-2.72454131	-10.75414447	-3.454056209
chr5_32529977_rs375099809_A_Neanderthal_single_seq	-3.44184134	-2.770751479	-4.565496793	-2.879654849	4.171692204	-2.487500567	-2.677925019	-1.884277091	-3.336291958	-3.063873898
random_43115_random_single_seq	-3.44184134	-2.770751479	-10.71524391	-3.596228655	-11.34563886	-2.786024057	0.043415988	-2.937873099	-10.75414447	-4.126761604
chr6_131102125_rs1048798424_G_Denisova_single_seq	-2.042710231	-2.668025178	-2.687337916	-1.645574708	-1.57910995	-1.73444527	-4.450901149	-2.157872594	-0.301903233	-1.553751906
chr10_16673996_rs376258377_C_Denisova_single_seq	-3.826270853	-3.064997961	-4.057032429	-2.600453241	-5.005788856	-2.533159284	-3.106946747	-2.881510657	-3.959728607	-3.2851272
chr1_95350901_rs372161827_A_Denisova_single_seq	-3.528776976	-1.484394059	-0.965374485	-1.386547285	-6.391442549	-1.24217741	-1.990028996	-1.415561204	-7.294712855	-1.506523629
chr12_113381236_rs368542447_C_Denisova_single_seq	-0.481398999	-1.319570788	-2.388814425	-1.167023824	-7.88620724	-1.150371949	-4.618845786	-0.655569168	-1.844251389	-1.529944517
chr19_35698173_rs138932382_G_Neanderthal_single_seq	-2.489006448	-2.357045494	-5.04281857	-1.782859989	-0.122240444	-2.062385995	-6.566378366	-1.884277091	-4.09593299	-2.371345158
chr1_226038164_rs60943392_A_Neanderthal_single_seq	-2.011070914	-3.275471693	-5.357691907	-3.683164292	-3.432749523	-4.474080051	-2.824269469	-3.331987825	-10.75414447	-3.546568347
chr1_12223955_rs114541956_T_Denisova_single_seq	-5.905497544	-3.521983643	-10.71524391	-4.095217932	-11.34563886	-5.859733743	-10.95869579	-4.759669534	-3.835281236	-4.854235749
chr14_59771984_rs369802066_C_Denisova_single_seq	1.657237267	1.230911187	1.878380638	1.427047452	0.515835816	1.212247543	1.751464903	1.203999958	1.047967945	1.181171827
chr20_50769309_rs367736208_G_Denisova_single_seq	-1.250515116	-1.80033247	-3.681820911	-1.735631711	-0.491549679	-1.816750573	-3.307644098	-2.09243303	-1.756964992	-1.905389837
chr12_104687146_rs373084869_C_Denisova_single_seq	-2.108149795	-1.462731564	-4.784506575	-1.018314019	-4.206087507	-1.24217741	-2.311237362	-1.228178242	-7.294712855	-1.394804131
chr18_21883112_rs932425462_G_Denisova_single_seq	-2.324418478	-1.021593277	-1.325074956	-0.949338405	-2.810363482	-0.446515302	-1.020586463	-0.467509949	-0.610761259	-0.450699802
chr16_21597915_rs57719601_C_Denisova_single_seq	-4.201482372	-1.319570788	-2.219388885	-1.500353574	-3.112019182	-1.280600321	-0.580400933	-1.678195473	-1.93716085	-1.627626151
chr6_149467575_rs372694645_G_Denisova_single_seq	-4.709946735	-2.357045494	-1.635759128	-2.229446324	-2.974951452	-2.062385995	-4.164279923	-2.582987166	-3.033045284	-2.28911806
chr12_7097634_7097803_pos_37_G_pos_136_C_Denisova_haplotype	-2.248669057	-1.103031093	-1.143491269	-1.560810536	0.166607784	-0.804101436	-1.313037356	-1.300237915	-2.902395432	-1.529944517
chr12_56759034_rs370753396_T_Neanderthal_single_seq	-2.533264367	-1.973317271	-3.297391397	-1.782859989	-2.662644275	-2.062385995	-4.039832552	-1.777559693	-2.966241914	-1.705488303
chr7_25496753_rs145786298_A_Denisova_single_seq	-2.075059009	-1.262313471	-1.930609067	-1.689900623	-7.88620724	-1.708021545	-4.039832552	-1.94074986	-1.905521533	-1.787793606
chr8_19081048_rs147438471_G_Neanderthal_single_seq	-2.042710231	-2.169905937	-5.357691907	-2.643393763	-6.953321436	-2.358602833	-10.95869579	-2.72454131	-10.75414447	-2.55135341
chr10_78444922_rs369150026_C_Denisova_single_seq	-10.85969385	-5.495348516	-4.207449272	-4.674231167	-2.406059645	-3.575525314	-6.004499478	-5.236991311	-10.75414447	-5.427421082
chr10_5627064_rs56172763_A_Neanderthal_single_seq	-1.028386611	-1.746992012	-1.775664698	-2.045414376	3.656253085	-1.761362003	0.895003631	-1.56290292	-0.524124037	-1.577958767
chr3_24199199_rs553652713_T_Denisova_single_seq	-3.44184134	-3.819477519	-10.71524391	-3.874529817	-4.837844219	-3.575525314	-10.95869579	-3.578499775	-2.902395432	-2.997070527
chr6_150416776_rs978747009_C_Denisova_single_seq	-4.928956517	-2.068265675	-2.179968535	-2.045414376	-7.88620724	-1.934346804	-1.933556227	-1.300237915	-2.841255137	-2.101978503
chr10_4062011_rs11252272_C_Neanderthal_single_seq	-5.187268513	-2.824994524	-3.796380675	-2.986175173	-1.080023813	-2.962181012	-3.819144436	-2.881510657	-3.959728607	-4.635225967
chr9_18867087_rs10511663_C_Denisova_single_seq	-4.065277988	-4.194689038	-10.71524391	-3.77567643	-2.734614062	-4.474080051	-3.106946747	-4.251205171	-3.720721472	-5.427421082
chr5_121451355_rs933016731_A_Denisova_single_seq	-0.808484914	-0.463806999	-0.315431953	-1.061339922	-3.064868089	-0.536642654	1.148194256	-0.632129253	-0.744315856	-0.450699802
chr9_94081862_rs10991884_C_Neanderthal_single_seq	-3.720142502	-2.770751479	-4.207449272	-3.22617861	-1.629676869	-3.396077539	-3.458849902	-3.258364962	-10.75414447	-2.813429533
chr20_43242835_rs371043527_A_Denisova_single_seq	0.496207784	-0.380209681	-0.25274164	-0.215609369	-2.435745775	-0.039966685	-0.397407844	-0.110944852	1.419844901	-0.104613563
chr14_67361608_rs140262571_A_Neanderthal_single_seq	-0.42819625	0.09181154	-0.336949056	0.363671625	-0.883136586	-0.048229566	-0.740738091	-0.185755709	-1.648235965	0.152400733
chr7_157300517_rs11761751_T_Neanderthal_single_seq	1.117228213	-2.169905937	-3.57569256	-2.165458229	-0.350578392	-2.358602833	-7.49926417	-2.157872594	-7.294712855	-2.17394829
chr5_122186405_rs369493418_G_Denisova_single_seq	4.093001898	4.42362377	3.644299769	4.367563167	3.988599504	4.364073359	3.428042422	4.359454258	4.412528611	4.392251774
chr1_40723333_40723502_pos_58_C_pos_114_T_Denisova_haplotype	-4.928956517	-4.058484654	-10.71524391	-4.674231167	-7.88620724	-3.396077539	-10.95869579	-4.115000787	-10.75414447	-3.645421734
chr5_128915001_rs921245107_A_Denisova_single_seq	-3.720142502	-3.435048006	-5.04281857	-3.596228655	-2.163244506	-2.8423865	-4.300484306	-3.578499775	-10.75414447	-3.86610985
chr18_10096902_rs184436087_A_Denisova_single_seq	-10.85969385	-3.001151479	-0.883936668	-3.101191833	-11.34563886	-2.580310377	-3.72029105	-2.454089433	-2.340516544	-2.872083751
chr5_35688159_35688328_pos_40_G_pos_133_C_Neanderthal_haplotype	-3.007944813	-2.3975733	-1.805350828	-2.931932128	-7.88620724	-2.786024057	-2.503368569	-2.454089433	-2.56926913	-2.813429533
chr21_39633054_rs566198826_G_Denisova_single_seq	-2.042710231	-2.7184742	-6.322926489	-2.780461493	-0.989186889	-2.731781012	-4.450901149	-2.335769466	-6.36182705	-2.067296664
chr20_38483466_rs367977474_C_Denisova_single_seq	-1.385988105	-1.359045071	-1.997567489	-1.182773926	-7.88620724	-1.280600321	-3.106946747	-1.126418444	-1.18239183	-1.311267337
chr20_55475779_rs377173881_G_Denisova_single_seq	-5.50214185	-3.614495781	-10.71524391	-4.095217932	-11.34563886	-3.575525314	-10.95869579	-4.401622013	-2.782600919	-5.427421082
chr3_110874217_rs986519941_A_Denisova_single_seq	-1.677299501	-2.135224098	-10.71524391	-1.645574708	-7.88620724	-2.731781012	-7.49926417	-1.702402333	-10.75414447	-1.905389837
chr22_44895444_rs377469491_C_Denisova_single_seq	0.09231931	0.412128422	0.184868151	0.442786569	0.538913275	0.590679344	-0.341228324	0.373092653	0.076370734	0.640767338
chr14_59023285_rs377330011_G_Denisova_single_seq	-2.404366634	-1.80033247	-1.484022731	-1.689900623	-11.34563886	-1.535480595	-10.95869579	-1.829931869	-2.340516544	-2.067296664
chr9_94950636_rs150771707_A_Neanderthal_single_seq	-3.720142502	-2.357045494	-3.57569256	-2.331086586	-3.845792972	-2.240282866	-2.876546748	-2.029833404	-10.75414447	-2.371345158
chr1_91782854_rs368381276_C_Denisova_single_seq	-6.467376432	-3.614495781	-2.863494871	-3.162332128	-11.34563886	-2.962181012	-4.808948669	-3.331987825	-4.41429447	-3.133921396
chr15_92490859_rs72754006_T_Neanderthal_single_seq	-0.514288608	-0.788157756	-2.032249328	-0.976534216	-1.115618423	-0.513577493	-0.287154722	-0.831265846	-1.596797538	-0.817746828
chr1_161941054_161941223_pos_39_A_pos_133_G_Neanderthal_haplotype	-4.201482372	-5.180475179	-1.930609067	-4.095217932	-11.34563886	-3.895066816	-3.72029105	-3.875993652	-1.108486041	-3.133921396
chr5_149856684_rs77479011_A_Neanderthal_single_seq	-4.351899214	-2.7184742	-7.255812293	-2.687651683	-11.34563886	-2.278654677	-2.503368569	-2.335769466	-2.143119676	-3.367120572
chr6_121553956_rs76473455_T_Neanderthal_single_seq	-1.807125804	-1.528719974	-2.481624235	-2.045414376	-3.5577363	-1.874350839	-3.540843274	-1.94074986	-10.75414447	-2.17394829
chr2_111774841_rs117766485_T_QTLs_single_seq	-0.514288608	0.054741283	-0.392189152	-0.069369109	-0.315661512	0.222930393	0.184049488	0.378872689	-0.386729722	0.265555819
chr9_29810943_rs146822204_T_Neanderthal_single_seq	-2.626074178	-3.064997961	-10.71524391	-2.7333104	-11.34563886	-2.679503733	-5.027958451	-2.495788724	-3.336291958	-2.933224045
chr15_39497017_rs148384447_T_Neanderthal_single_seq	-2.626074178	-2.770751479	-7.255812293	-2.016901689	-7.88620724	-2.240282866	-2.773820446	-2.937873099	-10.75414447	-2.41428568
chr7_157306377_157306546_pos_64_C_pos_108_G_Neanderthal_haplotype	-2.404366634	-3.275471693	-5.761047602	-2.643393763	-11.34563886	-3.895066816	-10.95869579	-3.121514094	-1.674659689	-2.4585436
chr17_33571546_rs11080327_A_Tewhey_single_seq	3.089859316	-0.9445079	3.726338642	-0.472016627	1.598524127	-0.722494667	1.492772924	-0.457175413	2.057832221	-0.680374333
chr5_117780864_rs996698331_G_Denisova_single_seq	-3.621289115	-2.881356967	-4.207449272	-2.165458229	-11.34563886	-2.533159284	-1.484990039	-2.996527317	-2.298817253	-3.645421734
chr5_32071404_rs77759732_C_Neanderthal_single_seq	-3.826270853	-2.881356967	-10.71524391	-3.874529817	-4.687427376	-2.786024057	-3.72029105	-3.409570766	-10.75414447	-2.813429533
chr9_135924770_rs370892358_C_Neanderthal_single_seq	-3.282265027	-2.3975733	-3.681820911	-2.7333104	-3.768210031	-2.679503733	-6.004499478	-2.029833404	-3.614593121	-2.872083751
chr17_76420106_76420275_pos_86_A_pos_87_T_Denisova_haplotype	-2.888150301	-3.435048006	-7.255812293	-3.292981981	-7.88620724	-2.962181012	-7.49926417	-3.578499775	-3.835281236	-2.933224045
chr15_58502058_rs4775023_A_Arensbergen_single_seq	-0.742050753	-1.13693853	-0.623808526	-1.856734234	-2.188291924	-1.36065942	-3.925272787	-1.497905665	-2.218869097	-1.394804131
chr7_36736204_rs796987936_C_Neanderthal_single_seq	-2.888150301	-2.035916897	-3.137815084	-2.045414376	-2.93201093	-1.965307113	-0.977128507	-2.124781808	-6.36182705	-1.759833525
chr10_43923289_rs61858997_G_Neanderthal_single_seq	-1.448182867	-1.379194771	-1.557896977	-1.54037542	-3.112019182	-1.080914732	-2.930789792	-0.956675406	-1.78547768	-1.018444178
chr2_102705038_rs532002516_A_Denisova_single_seq	1.442659472	1.408900587	0.446517831	1.352514256	2.246701375	1.519504862	0.738706219	1.426810936	0.853648169	1.37961963
chr5_81931365_rs992534348_G_Neanderthal_single_seq	-3.940830617	-3.131801332	-7.255812293	-3.980658168	-7.88620724	-3.483013176	-10.95869579	-3.331987825	-10.75414447	-3.645421734
chr16_23560343_rs903686126_C_Denisova_single_seq	0.793599091	-0.062552024	-0.000139903	-0.531273213	1.609466121	-0.271865511	-1.568526833	-0.047554313	-0.030483529	-0.087136729
chr21_44403466_rs377059598_G_Neanderthal_single_seq	-3.720142502	-2.241875723	-2.994144723	-2.829205827	-11.34563886	-2.096253631	-4.618845786	-2.19174023	-2.218869097	-2.813429533
chr9_94826063_94826232_pos_27_A_pos_146_A_Neanderthal_haplotype	-0.42819625	-0.208142928	-1.413747717	-0.415098199	0.064282382	-0.291348522	-1.425366057	-0.211580295	-1.385638012	-0.104613563
chr3_110644348_rs944057279_T_Denisova_single_seq	-4.928956517	-3.064997961	-6.322926489	-3.77567643	-11.34563886	-3.575525314	-10.95869579	-2.675796977	-10.75414447	-3.207544259
chr4_78915815_rs747048225_A_Denisova_single_seq	-0.594078808	-0.599053036	-1.609335404	-0.679807884	0.224691242	-0.479656768	-0.716712639	-1.001024033	-0.333131617	-0.542989937
chr10_80334556_rs164243_A_Denisova_single_seq	0.576497141	-0.696817444	-2.580817592	-0.624987648	-2.138624539	-0.301189591	-1.208826361	-0.691458955	-1.874561224	-0.789205936
chr3_12539411_rs76806948_A_Denisova_single_seq	-10.85969385	-4.058484654	-10.71524391	-5.341655828	-11.34563886	-4.883192716	-10.95869579	-4.759669534	-10.75414447	-5.112547745
chr1_115732277_rs374072815_C_Denisova_single_seq	0.040418208	0.452591271	0.806847157	0.541945823	-0.445526796	0.65316598	-0.48600495	0.707591574	-1.342633485	0.592779708
chr20_19534719_rs117026611_A_Denisova_single_seq	-5.50214185	-3.713349168	-2.434473142	-3.292981981	-11.34563886	-2.731781012	-0.815312575	-3.331987825	-10.75414447	-2.997070527
chr10_80225519_rs142826977_T_Neanderthal_single_seq	-3.359847967	-3.713349168	-3.476839173	-2.7333104	-7.88620724	-4.474080051	-7.49926417	-3.671011914	-2.106686047	-3.133921396
chr16_69938341_69938510_pos_66_C_pos_107_T_Denisova_haplotype	-4.928956517	-4.513050518	-2.388814425	-5.341655828	-11.34563886	-5.456378049	-5.601143784	-4.759669534	-10.75414447	-4.126761604
chr4_5935373_rs73210724_T_Neanderthal_single_seq	-3.720142502	-2.169905937	-1.635759128	-2.518226143	-2.5940948	-2.202905256	-2.048802705	-2.827267612	-4.41429447	-2.371345158
chr3_125241868_rs376460988_G_Denisova_single_seq	-1.949800771	-1.695553585	-0.821942381	-2.197097546	-7.88620724	-1.24217741	-1.612182056	-1.99952357	-2.427714986	-1.816306294
chr3_32191222_rs76225107_A_Neanderthal_single_seq	-2.248669057	-3.713349168	-7.255812293	-2.931932128	-7.88620724	-2.786024057	-2.110072848	-3.578499775	-2.106686047	-2.702824045
chr1_40664234_rs377051990_A_Denisova_single_seq	-5.187268513	-5.180475179	-5.04281857	-3.363029478	-11.34563886	-3.780507052	-10.95869579	-3.409570766	-10.75414447	-3.367120572
chr1_45122759_rs117435791_G_Denisova_single_seq	-5.905497544	-4.513050518	-10.71524391	-4.674231167	-11.34563886	-4.306135413	-10.95869579	-4.978679316	-10.75414447	-3.645421734
chr10_65135275_rs60933967_T_Neanderthal_single_seq	0.283051422	0.844501487	0.787090668	0.839618251	0.219939278	0.930483357	0.158297889	0.805258174	-0.419871188	0.890542957
chr20_17777896_17778065_pos_31_G_pos_51_T_pos_122_T_pos_142_T_Denisova_haplotype	-1.326364122	-0.453088561	0.258453454	-0.582583565	-1.699980427	-0.331122097	-0.48600495	-0.703623404	-2.473373703	-0.450699802
chr5_5893272_rs916226127_G_Denisova_single_seq	-4.928956517	-4.513050518	-10.71524391	-3.77567643	-11.34563886	-3.483013176	-2.876546748	-3.990553416	-10.75414447	-4.635225967
chr5_78545878_rs73772724_G_Denisova_single_seq	-3.528776976	-4.703153401	-5.357691907	-4.86433405	-11.34563886	-3.674378701	-10.95869579	-4.759669534	-10.75414447	-5.427421082
chr21_40213382_rs367586628_C_Denisova_single_seq	-10.85969385	-3.614495781	-10.71524391	-4.506286529	-7.88620724	-3.396077539	-2.20715173	-3.258364962	-10.75414447	-4.854235749
chr20_43212075_rs372844675_T_Denisova_single_seq	1.729254966	2.050416485	2.822338514	1.960871104	1.053371974	1.998046641	1.391414654	2.023720715	6.105499501	2.127729166
chr3_46128626_46128795_pos_84_C_pos_88_G_Neanderthal_haplotype	0.485156829	-0.463806999	-0.153955967	-0.452793224	1.942217783	-0.468524807	0.847451014	-0.643801607	-0.375849617	-0.628890011
chr3_129031804_rs934954040_G_Denisova_single_seq	1.009514396	0.992981514	0.382129857	1.156782781	-1.227995758	1.208784519	0.48787062	1.05311791	-0.291642201	1.191948981
chr4_2954160_2954329_pos_67_G_pos_105_G_Denisova_haplotype	-1.326364122	-1.670506167	-0.932245703	-1.500353574	-2.497015919	-1.708021545	-1.313037356	-1.99952357	-1.108486041	-1.787793606
chr19_35829668_rs189903626_G_Neanderthal_single_seq	-3.528776976	-4.922163183	-10.71524391	-4.506286529	-11.34563886	-3.396077539	-5.601143784	-5.236991311	-10.75414447	-4.126761604
chr12_7015075_rs2071072_A_QTLs_single_seq	-0.179334331	-0.622880085	-2.219388885	-0.845409052	2.576295032	-0.657846977	-1.526153888	-0.971307327	-0.87609356	-0.891671556
chr3_132111807_132111976_pos_26_T_pos_146_T_Denisova_haplotype	-5.50214185	-3.713349168	-10.71524391	-3.874529817	-11.34563886	-3.780507052	-10.95869579	-3.121514094	-10.75414447	-3.133921396
chr21_43885668_rs369298496_G_Denisova_single_seq	-5.50214185	-4.922163183	-4.057032429	-3.514235283	-11.34563886	-4.474080051	-10.95869579	-3.875993652	-3.176715645	-3.454056209
chr6_139583186_rs147891811_A_Denisova_single_seq	-10.85969385	-5.89870421	-10.71524391	-4.506286529	-11.34563886	-4.306135413	-1.657199594	-5.236991311	-10.75414447	-4.854235749
chr3_171480602_rs372964246_T_Denisova_single_seq	-4.709946735	-4.703153401	-10.71524391	-5.656529165	-11.34563886	-4.306135413	-4.618845786	-4.978679316	-10.75414447	-5.112547745
chr3_133533151_rs372985362_A_Denisova_single_seq	-4.709946735	-2.881356967	-4.375393909	-2.879654849	-6.953321436	-3.483013176	-3.458849902	-3.671011914	-10.75414447	-3.063873898
chr12_113330286_rs559633380_C_Denisova_single_seq	-3.826270853	-3.614495781	-10.71524391	-3.874529817	-11.34563886	-4.155718571	-10.95869579	-3.990553416	-4.246349833	-4.277178447
chr16_72130341_rs777080614_C_Denisova_single_seq	-4.351899214	-2.068265675	-3.297391397	-2.197097546	-3.927786344	-2.358602833	-0.740738091	-2.335769466	-1.522923292	-2.000338241
chr3_182091964_rs896136649_A_Denisova_single_seq	-4.709946735	-2.881356967	-2.530368569	-2.296404747	-11.34563886	-2.062385995	-1.776301435	-2.22642207	-1.499115903	-2.75706709
chr2_99465786_rs72811092_T_QTLs_single_seq	-1.753785346	-1.339172925	-6.322926489	-1.623912213	-7.88620724	-1.816750573	-2.503368569	-1.94074986	-1.969509628	-1.251643355
chr2_163160893_rs148361640_A_Neanderthal_single_seq	-2.075059009	-2.169905937	-1.997567489	-1.42349412	-0.832898396	-1.708021545	-0.880544981	-1.702402333	-0.636501372	-1.232303989
chr14_59021177_rs543541868_A_Denisova_single_seq	-5.187268513	-4.513050518	-2.927341353	-4.355869687	-11.34563886	-4.664182934	-10.95869579	-4.56956665	-10.75414447	-4.445123084
chr6_136657309_rs3734549_T_Neanderthal_single_seq	-5.50214185	-3.131801332	-10.71524391	-3.292981981	-4.551222993	-4.306135413	-10.95869579	-3.875993652	-4.246349833	-3.86610985
chr13_99537132_rs373127359_G_Denisova_single_seq	-2.831787858	-1.72104356	-7.255812293	-1.856734234	-1.871933109	-1.606915733	-3.72029105	-1.702402333	-2.180497286	-1.553751906
chr3_129004443_rs368937691_T_Denisova_single_seq	-3.621289115	-5.180475179	-3.476839173	-3.363029478	-7.88620724	-3.895066816	-10.95869579	-3.331987825	-2.966241914	-2.872083751
chr1_40740840_rs375306663_C_Denisova_single_seq	-10.85969385	-3.713349168	-10.71524391	-3.874529817	-11.34563886	-4.474080051	-4.450901149	-3.875993652	-10.75414447	-5.427421082
chr10_18637964_rs910359302_G_Denisova_single_seq	-1.980110605	-1.773415737	-2.344556505	-1.988941607	-2.662644275	-1.99694643	-4.039832552	-1.856848602	-10.75414447	-1.679064578
chr9_19275516_rs926014353_T_Denisova_single_seq	-5.50214185	-4.513050518	-10.71524391	-3.683164292	-7.88620724	-4.883192716	-10.95869579	-3.875993652	-3.423227595	-3.207544259
chr21_43666150_rs369379822_A_Denisova_single_seq	-0.41778715	-0.046350899	0.459057632	0.135030821	0.488437094	0.34783169	-0.128180582	-0.00177485	0.226709133	0.258737777
chr7_157299108_rs74324891_G_Neanderthal_single_seq	-5.905497544	-3.819477519	-2.633094871	-3.874529817	-2.93201093	-4.883192716	-10.95869579	-4.115000787	-10.75414447	-3.99055722
chr6_42290158_rs74294398_A_QTLs_single_seq	-4.351899214	-3.819477519	-10.71524391	-4.219665303	-11.34563886	-5.859733743	-10.95869579	-5.236991311	-10.75414447	-3.86610985
chr3_13915911_rs373150797_C_Denisova_single_seq	-2.324418478	-3.614495781	-10.71524391	-2.165458229	-11.34563886	-2.443242647	-3.819144436	-3.409570766	-10.75414447	-3.546568347
chr14_58800965_rs377433145_A_Denisova_single_seq	-3.528776976	-3.064997961	-10.71524391	-3.436652342	-11.34563886	-3.780507052	-2.677925019	-2.881510657	-10.75414447	-3.645421734
chr7_25019956_25020125_pos_68_T_pos_105_G_Denisova_haplotype	-2.888150301	-3.819477519	-5.357691907	-5.083343832	-11.34563886	-4.155718571	-10.95869579	-4.251205171	-5.396592469	-2.997070527
chr8_37118410_37118579_pos_75_G_pos_98_T_Denisova_haplotype	-3.071791295	-1.746992012	-2.219388885	-2.229446324	-3.263489818	-2.13093547	-1.111638443	-2.413561626	-3.176715645	-1.905389837
chr15_63179098_rs76053002_G_Denisova_single_seq	-7.400262236	-4.34510588	-10.71524391	-4.095217932	-11.34563886	-4.664182934	-10.95869579	-3.875993652	-10.75414447	-4.126761604
chr12_79525282_rs371875635_G_Denisova_single_seq	-2.533264367	-1.207242088	-1.241538162	-0.80828792	-0.674097792	-0.935879141	-1.331161904	-0.728264396	-2.002600414	-1.035103659
chr3_183698482_rs371025171_C_Denisova_single_seq	-0.863926704	-1.189342416	-1.460215342	-1.182773926	-2.974951452	-1.047401145	-0.752902539	-1.497905665	0.160987976	-0.641589873
chr10_14579091_rs77767263_T_Neanderthal_single_seq	-2.404366634	-2.068265675	-3.297391397	-2.016901689	-1.892368225	-2.318075027	-2.462840762	-2.628645883	-3.033045284	-1.845393872
chr2_173947519_rs142862904_G_Neanderthal_single_seq	-4.519843852	-5.495348516	-3.796380675	-3.980658168	-11.34563886	-3.895066816	-10.95869579	-4.759669534	-10.75414447	-4.635225967
chr6_103834802_rs75026055_T_Neanderthal_single_seq	-1.652679534	-2.572129751	-1.436794454	-2.780461493	-11.34563886	-3.236501226	-3.72029105	-2.675796977	-10.75414447	-1.759833525
chr12_3672457_rs369220871_G_Denisova_single_seq	-6.467376432	-3.713349168	-1.997567489	-2.931932128	-11.34563886	-2.731781012	-7.49926417	-2.72454131	-10.75414447	-2.504202317
chr15_31505613_rs533623809_C_Denisova_single_seq	0.399460914	0.768693518	0.601603271	0.796088768	0.531261732	0.775252913	0.007809663	0.967483938	0.432588816	1.000888019
chr20_17824710_rs879526499_C_Denisova_single_seq	-4.928956517	-4.34510588	-1.124656862	-3.22617861	-11.34563886	-2.962181012	-2.079112539	-3.121514094	-2.841255137	-2.997070527
chr5_167933158_rs2305734_A_Denisova_single_seq	-5.50214185	-4.194689038	-6.322926489	-5.656529165	-11.34563886	-5.456378049	-10.95869579	-5.551864649	-2.619718153	-3.86610985
chr12_84367435_84367604_pos_63_G_pos_109_C_Denisova_haplotype	-5.905497544	-2.7184742	-5.357691907	-2.331086586	-0.596607477	-1.788790491	-2.20715173	-1.777559693	-1.220814741	-1.816306294
chr8_21612372_rs376112789_T_Neanderthal_single_seq	-3.940830617	-4.513050518	-10.71524391	-4.219665303	-1.736460121	-3.895066816	-4.808948669	-4.401622013	-10.75414447	-4.445123084
chr17_71627579_rs371434073_C_Denisova_single_seq	-5.905497544	-3.614495781	-10.71524391	-4.219665303	-11.34563886	-4.019514187	-5.027958451	-4.251205171	-3.959728607	-3.751550085
chr3_125180064_rs374371965_T_Denisova_single_seq	-2.404366634	-2.3975733	-10.71524391	-2.13449792	-7.88620724	-2.202905256	-3.381266961	-2.937873099	-3.614593121	-2.702824045
chr8_128676760_rs369633602_T_Denisova_single_seq	-4.519843852	-2.619280844	-3.681820911	-2.931932128	-11.34563886	-2.278654677	-10.95869579	-2.774990333	-4.09593299	-2.504202317
chr17_38091636_rs368912957_G_Denisova_single_seq	-4.709946735	-3.521983643	-5.357691907	-4.219665303	-3.317732862	-3.674378701	-4.808948669	-4.401622013	-1.522923292	-3.99055722
chr13_43742595_43742764_pos_34_G_pos_139_A_Neanderthal_haplotype	-3.826270853	-5.495348516	-2.802354576	-3.042537616	-11.34563886	-3.483013176	-10.95869579	-3.578499775	1.064038232	-3.2851272
chr10_43722411_rs117657945_G_Neanderthal_single_seq	-5.50214185	-2.572129751	-3.920828046	-3.042537616	-11.34563886	-4.019514187	-4.808948669	-3.578499775	-10.75414447	-3.86610985
chr16_30447526_rs6565185_C_QTLs_single_seq	-2.011070914	-1.053618899	-2.863494871	-1.120779639	-7.88620724	-0.583909618	-1.590189327	-1.094033357	-2.473373703	-1.069011097
chr15_39476929_rs371426126_C_Neanderthal_single_seq	-3.940830617	-3.713349168	-3.384327034	-5.083343832	-11.34563886	-4.474080051	-10.95869579	-3.990553416	-10.75414447	-5.830776776
chr3_177058235_rs371079945_G_Denisova_single_seq	-3.007944813	-3.064997961	-6.322926489	-3.596228655	-7.88620724	-2.731781012	-10.95869579	-3.769865301	-2.56926913	-2.702824045
chr22_31039915_rs146068661_A_Neanderthal_single_seq	-7.400262236	-3.353054634	-3.137815084	-3.596228655	-11.34563886	-3.236501226	-10.95869579	-2.827267612	-3.835281236	-3.367120572
chr6_121592475_rs146181623_A_Neanderthal_single_seq	-2.075059009	-2.940011184	-10.71524391	-3.292981981	-2.5940948	-2.318075027	-5.601143784	-2.72454131	-10.75414447	-2.504202317
chr14_80045171_rs79027804_G_Neanderthal_single_seq	-5.905497544	-4.194689038	-5.357691907	-3.683164292	-7.88620724	-3.575525314	-4.300484306	-3.409570766	-10.75414447	-3.133921396
chr17_70345605_70345774_pos_43_G_pos_130_C_Denisova_haplotype	-3.007944813	-1.359045071	-2.994144723	-1.712584975	-6.953321436	-1.186396169	-0.160223988	-1.497905665	-0.954862852	-1.845393872
chr3_122736871_rs373888855_C_Denisova_single_seq	-4.351899214	-2.482213114	-4.207449272	-1.782859989	-3.374095305	-1.90403697	-3.307644098	-1.829931869	-1.280438724	-2.101978503
chr15_101475294_rs28374329_C_Denisova_single_seq	-3.138594666	-2.526471034	-10.71524391	-3.77567643	-11.34563886	-3.396077539	-3.540843274	-4.759669534	-10.75414447	-4.445123084
chr14_58969811_58969980_pos_61_T_pos_111_A_Denisova_haplotype	-0.808484914	-0.163776116	-2.481624235	-0.273457125	0.464531079	-0.321075433	-1.484990039	-0.357708392	-1.729004911	-0.654402524
chr1_94915259_rs377265874_C_Denisova_single_seq	-10.85969385	-4.513050518	-10.71524391	-3.980658168	-11.34563886	-2.901040717	-2.876546748	-3.990553416	-10.75414447	-4.126761604
chr22_47148424_rs75338560_T_Neanderthal_single_seq	-4.201482372	-3.934037283	-10.71524391	-3.980658168	-11.34563886	-3.575525314	-2.987152235	-4.978679316	-10.75414447	-3.751550085
chr16_58152679_rs146154351_T_Neanderthal_single_seq	-5.187268513	-6.460583098	-10.71524391	-4.355869687	-11.34563886	-5.859733743	-10.95869579	-3.769865301	-10.75414447	-3.751550085
chr9_114038203_rs12238658_C_Neanderthal_single_seq	-3.44184134	-3.131801332	-10.71524391	-2.829205827	-1.812309127	-3.314084167	-3.106946747	-2.827267612	-7.294712855	-3.207544259
chr4_1374832_1375001_pos_66_G_pos_106_G_Denisova_haplotype	-2.212235428	-2.357045494	-1.718064431	-2.440433982	1.837531262	-2.13093547	-5.601143784	-2.22642207	-3.423227595	-2.371345158
chr6_21903749_rs942892338_C_Denisova_single_seq	-2.725267534	-1.773415737	-5.04281857	-2.165458229	-11.34563886	-1.934346804	-2.079112539	-2.029833404	-1.596797538	-1.705488303
chr3_56557017_rs940270958_G_Denisova_single_seq	-0.966392324	-0.25391755	0.09130571	-0.084083107	-3.160763516	-0.073306009	0.071281558	-0.055327473	-1.596797538	-0.069869078
chr14_59102233_rs549595461_A_Denisova_single_seq	0.2310802	0.224582836	-0.852606555	0.245073599	0.721459327	0.236598852	0.413625166	0.174727357	-0.145889651	0.407936132
chr10_65113337_rs149655740_G_Neanderthal_single_seq	-3.528776976	-2.317625144	-1.436794454	-1.712584975	0.373322053	-2.901040717	-7.49926417	-2.413561626	-1.429963927	-2.504202317
chr1_40725232_rs373934826_T_Denisova_single_seq	1.156069633	0.524852274	0.746747038	0.843511116	1.045336147	0.627457976	1.088087181	0.851718997	1.056025464	0.635513526
chr18_21777229_rs368578889_T_Denisova_single_seq	-2.286046667	-3.064997961	-2.743700358	-3.514235283	-11.34563886	-2.901040717	-1.368108739	-2.628645883	-1.072906061	-3.063873898
chr7_38892791_rs376760299_G_Denisova_single_seq	-3.528776976	-2.101356462	-2.219388885	-2.262537111	-6.391442549	-2.062385995	-4.300484306	-2.09243303	-6.36182705	-2.17394829
chr3_45522231_rs372846870_G_Neanderthal_single_seq	-6.467376432	-3.819477519	-10.71524391	-4.095217932	-6.953321436	-4.019514187	-4.450901149	-3.990553416	-10.75414447	-4.635225967
chr7_40498829_rs3779135_G_Neanderthal_single_seq	-5.187268513	-4.34510588	-10.71524391	-5.083343832	-11.34563886	-5.456378049	-3.72029105	-4.978679316	-2.298817253	-4.445123084
chr16_72127559_rs376266999_A_Denisova_single_seq	-5.50214185	-3.353054634	-5.04281857	-3.874529817	-1.164486602	-3.396077539	-1.634515242	-4.56956665	-10.75414447	-4.635225967
chr3_12369735_rs373185140_T_Denisova_single_seq	-3.528776976	-2.940011184	-3.796380675	-3.77567643	-3.211212539	-2.533159284	-7.49926417	-2.937873099	-2.782600919	-2.4585436
chr3_13940056_rs374325687_A_Denisova_single_seq	-3.940830617	-4.922163183	-1.241538162	-4.674231167	-1.514331615	-4.883192716	-4.300484306	-3.990553416	-10.75414447	-2.933224045
chr13_99525983_rs372331955_A_Denisova_single_seq	-2.446065926	-2.482213114	-1.303732924	-2.262537111	-6.953321436	-3.092830865	-1.906127738	-2.937873099	-3.336291958	-3.86610985
chr20_44488878_rs6073932_C_Neanderthal_single_seq	-3.44184134	-3.131801332	-4.565496793	-3.514235283	-3.927786344	-3.314084167	-3.540843274	-3.491564138	-5.799948163	-3.546568347
chr1_94688601_rs375798196_A_Denisova_single_seq	-2.725267534	-3.131801332	-3.064192221	-3.162332128	-11.34563886	-2.8423865	-10.95869579	-3.057667612	-10.75414447	-2.55135341
chr9_128380506_rs999853035_A_Denisova_single_seq	-1.581244396	-0.431887665	-2.994144723	-0.481725244	-2.466055609	-0.951292696	0.036364678	-0.728264396	-1.108486041	-0.680374333
chr12_104745104_rs369602967_C_Denisova_single_seq	-1.891027061	-1.189342416	-2.301615983	-0.603629818	-2.497015919	-0.657846977	-1.547184801	-0.552964683	-1.814565259	-0.906922174
chr12_102555982_rs374187752_G_Neanderthal_single_seq	-3.359847967	-4.703153401	-3.064192221	-5.083343832	-5.414901521	-4.306135413	-5.601143784	-4.56956665	-10.75414447	-5.427421082
chr1_89562388_89562557_pos_86_C_pos_87_A_Denisova_haplotype	-3.359847967	-1.884233727	-2.743700358	-1.856734234	-11.34563886	-2.533159284	0.48787062	-1.678195473	-1.385638012	-1.653116126
chr16_20309601_rs375871800_A_Neanderthal_single_seq	-0.260710884	-0.3600459	-1.162574815	0.153964099	0.460507944	0.086182009	-1.85278728	0.013167749	-1.300873839	0.21008738
chr12_104501492_rs750551115_T_Denisova_single_seq	-1.92011464	-2.241875723	-2.580817592	-2.440433982	-3.493889818	-2.679503733	-3.307644098	-1.969837439	-10.75414447	-2.55135341
chr20_50861719_rs377283070_G_Neanderthal_single_seq	-4.065277988	-4.513050518	-10.71524391	-2.687651683	-11.34563886	-2.8423865	-6.004499478	-3.331987825	-10.75414447	-3.133921396
chr5_5911560_rs956466144_C_Denisova_single_seq	0.496207784	0.163211318	-0.034884389	-0.144487326	-0.235155549	0.366600754	-0.591281038	0.271114154	-0.662709087	0.285818723
chr17_37857284_37857453_pos_82_C_pos_91_C_Denisova_haplotype	-5.187268513	-3.131801332	-6.322926489	-3.363029478	-2.466055609	-3.314084167	-10.95869579	-3.409570766	-10.75414447	-2.41428568
chr6_102242166_rs60086103_C_Arensbergen_single_seq	-2.725267534	-2.135224098	-3.064192221	-2.558753949	-11.34563886	-1.965307113	-3.627778911	-2.937873099	-2.258289446	-2.41428568
chr13_72542202_rs549737625_T_Neanderthal_single_seq	-2.363838828	-2.668025178	-2.580817592	-2.687651683	-11.34563886	-2.318075027	-5.601143784	-2.538729246	-2.473373703	-3.133921396
chr3_128937362_rs1051425651_C_Denisova_single_seq	0.204375226	0.358379427	-0.584673349	0.385196755	-1.699980427	0.250139027	-1.444968193	0.201066657	-0.801403226	0.29251027
chr4_83797614_rs371101191_C_Denisova_single_seq	-1.491187393	-0.507495274	-0.852606555	-0.80828792	-1.56264065	-0.595972356	-3.170793229	-0.643801607	-1.144965735	-0.473224772
chr22_47149113_47149282_pos_21_T_pos_82_C_pos_89_C_pos_109_C_pos_118_G_pos_151_T_Neanderthal_haplotype	-3.007944813	-2.881356967	-2.141596725	-2.440433982	-11.34563886	-3.092830865	-4.300484306	-2.996527317	-1.321602573	-2.872083751
chr1_63764226_rs1035163857_A_Denisova_single_seq	-2.446065926	-1.484394059	-0.883936668	-0.624987648	0.09574917	-0.749187289	-0.740738091	-0.831265846	-2.383457066	-0.922335729
chr6_146393120_rs117517124_A_Neanderthal_single_seq	-0.892467596	-1.189342416	-2.301615983	-1.004252552	-11.34563886	-1.080914732	-1.961516308	-1.630967195	-1.78547768	-0.803405805
chr6_155306174_rs370882402_G_Denisova_single_seq	-4.709946735	-2.169905937	-6.322926489	-1.934596386	-5.005788856	-2.629054711	-1.17569758	-1.856848602	-2.427714986	-2.41428568
chr20_17778037_rs879807732_T_Denisova_single_seq	-3.940830617	-3.713349168	-6.322926489	-4.86433405	-11.34563886	-4.306135413	-10.95869579	-3.990553416	-10.75414447	-4.445123084
chr5_150535736_rs62379700_A_Neanderthal_single_seq	-3.138594666	-1.551404326	-10.71524391	-1.281065848	-11.34563886	-1.489749507	-3.627778911	-1.159547226	-10.75414447	-1.157439202
chr20_17819152_rs138113090_G_Denisova_single_seq	-1.076695646	-1.973317271	-5.357691907	-2.197097546	-3.112019182	-2.786024057	-0.350440967	-1.702402333	-7.294712855	-2.371345158
chr14_63936132_rs80195469_T_Neanderthal_single_seq	2.668149643	0.992981514	1.229102122	0.771779936	-0.956545337	0.727650606	2.697617337	0.721305509	0.844373337	0.581895499
chr2_97634488_rs182219625_C_Denisova_single_seq	-4.201482372	-5.495348516	-10.71524391	-4.219665303	-11.34563886	-5.859733743	-10.95869579	-4.56956665	-10.75414447	-4.854235749
chr5_2586911_rs118162937_C_Neanderthal_single_seq	-2.777544813	-2.7184742	-10.71524391	-2.829205827	-11.34563886	-3.314084167	-10.95869579	-3.769865301	-10.75414447	-2.371345158
chr9_125973003_rs767947765_T_Denisova_single_seq	-5.905497544	-4.703153401	-10.71524391	-3.436652342	-11.34563886	-4.306135413	-2.54506786	-2.937873099	-1.300873839	-3.99055722
chr21_19663203_rs147077302_A_Denisova_single_seq	-10.85969385	-4.513050518	-10.71524391	-5.341655828	-2.293070808	-4.664182934	-10.95869579	-4.978679316	-10.75414447	-3.86610985
chr21_42649394_rs73224108_C_Denisova_single_seq	-10.85969385	-4.34510588	-5.357691907	-5.083343832	-11.34563886	-4.019514187	-10.95869579	-4.978679316	-10.75414447	-3.751550085
chr16_69468995_rs1005548482_C_Denisova_single_seq	-4.351899214	-3.353054634	-3.064192221	-2.478805793	-11.34563886	-3.483013176	-7.49926417	-3.258364962	-1.072906061	-3.063873898
chr20_52100479_rs371076157_C_Denisova_single_seq	-3.940830617	-2.824994524	-10.71524391	-2.262537111	-11.34563886	-2.786024057	-4.808948669	-2.72454131	-1.40763074	-2.41428568
chr3_183360723_183360892_pos_11_C_pos_161_C_Neanderthal_haplotype	-4.351899214	-4.703153401	-10.71524391	-5.656529165	-11.34563886	-5.141504712	-10.95869579	-3.990553416	-10.75414447	-4.277178447
chr7_25001036_25001205_pos_85_C_pos_88_T_Denisova_haplotype	-3.44184134	-2.824994524	-2.141596725	-2.558753949	-7.88620724	-3.483013176	-4.300484306	-2.675796977	-10.75414447	-2.211325899
chr5_36215556_rs75313909_C_Denisova_single_seq	1.722212835	1.676285985	0.91547825	1.43480946	-0.400926798	1.645245382	1.565601049	1.592669251	1.453784972	1.514521152
chr10_131361924_rs117818042_T_Neanderthal_single_seq	-4.351899214	-4.513050518	-4.565496793	-3.980658168	-11.34563886	-4.664182934	-3.72029105	-3.671011914	-4.09593299	-4.445123084
chr3_32176617_32176786_pos_17_T_pos_66_A_pos_113_T_pos_155_T_Neanderthal_haplotype	-1.307024757	-0.541152206	-3.137815084	-1.032513888	-4.687427376	-0.536642654	-3.045806453	-0.871869699	-2.03646805	-0.876580466
chr6_152902530_rs1053647226_C_Denisova_single_seq	-4.928956517	-4.058484654	-1.835660663	-2.687651683	-7.88620724	-3.236501226	-7.49926417	-3.188317465	-1.905521533	-3.133921396
chr22_44204182_rs371961056_C_Denisova_single_seq	0.289418136	0.64943406	1.012251157	0.537146434	0.440222247	0.617045119	-0.397407844	0.526774342	-2.383457066	0.598191174
chr19_5609671_5609840_pos_69_G_pos_104_A_Neanderthal_haplotype	0.211097955	0.047211542	-0.691489559	0.128664107	0.822092882	0.09371175	0.835313856	0.078557871	0.052405149	0.174304419
chr3_172667708_rs369219195_A_Denisova_single_seq	-5.905497544	-3.713349168	-10.71524391	-4.355869687	-3.845792972	-4.664182934	-10.95869579	-4.401622013	-10.75414447	-3.454056209
chr8_73114170_rs904615678_C_Denisova_single_seq	-2.324418478	-3.001151479	-10.71524391	-3.436652342	-7.88620724	-2.278654677	-2.174060943	-3.578499775	-7.294712855	-2.55135341
chr19_3971417_rs927166008_T_Neanderthal_single_seq	-3.528776976	-3.353054634	-0.948715004	-3.77567643	-4.10723412	-2.731781012	-0.962928638	-3.491564138	-2.671995432	-2.997070527
chr3_192616700_rs2886870_A_Tewhey_single_seq	-0.536639094	-2.101356462	-1.930609067	-2.074501955	-7.88620724	-2.533159284	-2.503368569	-2.413561626	-1.055439806	-2.650546767
chr16_57556885_rs4390581_C_Neanderthal_single_seq	-2.946804518	-3.275471693	-3.681820911	-3.101191833	-11.34563886	-3.236501226	-2.174060943	-2.335769466	-10.75414447	-3.133921396
chr3_188603835_rs13075980_C_Denisova_single_seq	-2.626074178	-1.300231423	-2.179968535	-1.500353574	-4.837844219	-1.761362003	-1.961516308	-1.435710904	-6.36182705	-2.211325899
chr3_14225638_rs371358532_T_Denisova_single_seq	-2.831787858	-3.275471693	-3.57569256	-3.363029478	-6.953321436	-3.483013176	-2.725076112	-3.491564138	-10.75414447	-3.751550085
chr10_131396039_rs141185346_A_Neanderthal_single_seq	-5.905497544	-5.180475179	-3.920828046	-3.874529817	-11.34563886	-5.141504712	-10.95869579	-4.401622013	-10.75414447	-5.830776776
chr9_95155274_rs72752444_T_Neanderthal_single_seq	-2.777544813	-1.462731564	-1.143491269	-1.782859989	-3.160763516	-1.340224304	-1.005954542	-1.476874753	-2.180497286	-1.816306294
chr1_225202436_rs75044318_G_Neanderthal_single_seq	0.95448803	-2.482213114	-5.761047602	-3.77567643	-4.206087507	-2.731781012	-2.824269469	-2.881510657	-7.294712855	-2.933224045
chr12_113356188_113356357_pos_37_C_pos_135_T_Denisova_haplotype	-10.85969385	-3.713349168	-3.064192221	-3.436652342	-11.34563886	-4.664182934	-1.826838828	-3.671011914	-2.671995432	-3.063873898
chr2_97605748_rs7594227_G_Denisova_single_seq	-3.359847967	-2.770751479	-5.357691907	-2.440433982	-11.34563886	-2.358602833	-10.95869579	-3.671011914	-2.841255137	-3.546568347
chr1_89587713_rs371779157_C_Denisova_single_seq	-4.519843852	-3.435048006	-3.384327034	-4.219665303	-6.953321436	-3.314084167	-3.819144436	-3.121514094	-2.841255137	-4.635225967
chr8_134632219_rs532739088_G_Denisova_single_seq	-1.535513308	-0.310835978	-3.57569256	-0.415098199	-2.890311639	-0.382432449	-0.278336265	-0.715891293	-1.300873839	-0.667329985
chr3_46128713_rs13095602_A_Neanderthal_single_seq	-0.298405909	-1.6458862	-1.201516316	-1.281065848	0.161660265	-1.186396169	-1.568526833	-1.07810941	-0.560619113	-0.953665843
chr12_57883741_rs117101415_C_Neanderthal_single_seq	-10.85969385	-4.194689038	-7.255812293	-4.86433405	-3.493889818	-5.456378049	-4.808948669	-5.236991311	-10.75414447	-4.445123084
chr3_13880130_rs370808777_G_Denisova_single_seq	-10.85969385	-4.703153401	-3.681820911	-3.363029478	-11.34563886	-6.421612631	-10.95869579	-4.251205171	-10.75414447	-3.751550085
chr11_118753597_rs75646772_C_QTLs_single_seq	-0.921584528	-1.6458862	-2.481624235	-1.350523065	-0.813282934	-1.445423592	-1.703667219	-0.753333577	-2.520524796	-1.291117638
chr12_59579739_59579908_pos_46_T_pos_80_A_pos_126_C_Denisova_haplotype	1.131473652	-0.634942823	-0.597600811	-0.396613704	-1.254203473	-0.548315007	-2.019116575	-0.255675875	-5.799948163	-0.322470814
chr16_74944011_rs369840173_A_Denisova_single_seq	-3.621289115	-3.934037283	-2.219388885	-4.506286529	-11.34563886	-4.019514187	-10.95869579	-3.578499775	-10.75414447	-3.645421734
chr4_78791756_rs773972129_A_Denisova_single_seq	-4.709946735	-2.824994524	-3.920828046	-3.162332128	-11.34563886	-3.236501226	-10.95869579	-2.454089433	-10.75414447	-3.133921396
chr12_56690662_rs77447765_A_Neanderthal_single_seq	-10.85969385	-3.521983643	-7.255812293	-2.986175173	-2.561004013	-3.780507052	-10.95869579	-3.188317465	-10.75414447	-3.546568347
chr3_110635498_110635667_pos_85_T_pos_87_A_Denisova_haplotype	-1.448182867	-3.064997961	-6.322926489	-3.292981981	-11.34563886	-2.901040717	-10.95869579	-3.121514094	-10.75414447	-2.933224045
chr16_69461049_none_A_Denisova_single_seq	-1.093164946	-0.65937516	-0.791916427	-0.433822602	1.975020685	-0.657846977	0.755979038	-0.609064093	-1.280438724	-0.969589791
chr15_52317978_rs368550089_G_Neanderthal_single_seq	-3.138594666	-2.205442094	-1.997567489	-1.645574708	-3.211212539	-1.558901484	-3.106946747	-1.476874753	-2.427714986	-2.101978503
chr3_181045180_rs1003822789_G_Denisova_single_seq	-3.208642163	-2.668025178	-7.255812293	-3.363029478	-11.34563886	-2.8423865	-4.039832552	-3.057667612	-2.143119676	-3.86610985
chr10_12689062_rs374913164_G_Denisova_single_seq	-1.891027061	-1.80033247	-1.609335404	-1.461412072	-11.34563886	-1.204751315	-2.824269469	-1.678195473	-2.298817253	-1.967989464
chr14_58994105_58994274_pos_52_G_pos_120_C_Denisova_haplotype	-0.153197836	-1.484394059	-3.476839173	-1.54037542	-11.34563886	-1.097968063	-1.349517051	-1.110135032	-1.038182483	-1.069011097
chr14_56595155_rs372290463_A_Denisova_single_seq	-4.709946735	-5.89870421	-10.71524391	-5.083343832	-1.13984561	-3.236501226	-4.039832552	-3.990553416	-10.75414447	-3.751550085
chr3_12496320_rs373918134_C_Denisova_single_seq	-3.138594666	-3.521983643	-10.71524391	-5.083343832	-11.34563886	-5.456378049	-10.95869579	-4.759669534	-3.835281236	-4.277178447
chr2_235079919_rs192524015_T_QTLs_single_seq	-3.720142502	-2.482213114	-10.71524391	-2.440433982	-7.88620724	-2.533159284	-1.225680467	-2.628645883	-2.07114989	-2.813429533
chr12_98702286_rs1028783013_A_Denisova_single_seq	-1.287941211	-0.301192259	-0.73367663	-0.167807258	0.728167988	-0.056540044	0.282691575	-0.152026644	-0.065020068	-0.087136729
chr22_20925760_rs5751448_G_Neanderthal_single_seq	-3.071791295	-2.619280844	-2.104219115	-2.331086586	-3.768210031	-2.962181012	-1.657199594	-3.331987825	-2.218869097	-2.933224045
chr3_12978955_rs183100119_C_Denisova_single_seq	-4.709946735	-4.703153401	-10.71524391	-3.874529817	-11.34563886	-3.780507052	-4.450901149	-4.115000787	-10.75414447	-3.99055722
chr3_133393271_rs370418814_A_Denisova_single_seq	-3.007944813	-1.281147877	-3.064192221	-1.368422737	-4.426775622	-1.682073093	-0.30495501	-1.395689057	-5.396592469	-1.705488303
chr14_67062257_rs138236673_A_Neanderthal_single_seq	-5.905497544	-4.058484654	-0.837192999	-3.77567643	-11.34563886	-4.664182934	-1.727474608	-4.978679316	-7.294712855	-5.830776776
chr14_60188967_rs1027028522_T_Denisova_single_seq	-2.888150301	-2.439272592	-3.681820911	-2.165458229	-3.263489818	-1.84526326	-1.444968193	-1.969837439	-3.423227595	-1.506523629
chr1_89645194_rs369818778_C_Denisova_single_seq	-2.011070914	-0.95959899	-2.067785486	-1.018314019	-1.612623537	-1.261260956	-1.127388545	-1.046779296	-1.40763074	-1.213220443
chr6_138088266_rs146372493_G_Denisova_single_seq	-1.780209071	-1.462731564	-3.796380675	-1.182773926	-11.34563886	-1.423761097	-1.484990039	-1.476874753	-10.75414447	-1.251643355
chr6_130767026_rs368182844_C_Denisova_single_seq	-4.519843852	-5.89870421	-10.71524391	-5.656529165	-11.34563886	-3.780507052	-3.627778911	-4.759669534	-10.75414447	-4.635225967
chr10_78015742_rs145479065_G_Denisova_single_seq	-2.446065926	-3.521983643	-3.297391397	-2.440433982	-1.407529533	-2.318075027	-4.808948669	-3.409570766	-10.75414447	-2.650546767
chr14_68788179_rs117760146_G_Neanderthal_single_seq	-2.075059009	-1.62167934	-1.508229592	-1.298119179	-2.067189401	-1.656583118	-1.634515242	-1.585236107	-3.336291958	-1.627626151
chr22_47278008_rs531837570_C_Denisova_single_seq	-5.187268513	-3.934037283	-10.71524391	-5.083343832	-11.34563886	-4.883192716	-10.95869579	-4.401622013	-4.246349833	-3.546568347
chr3_139706562_rs9828110_T_QTLs_single_seq	-1.807125804	-1.154195854	-2.927341353	-1.882224209	-11.34563886	-1.934346804	-5.286270447	-1.7270223	-2.841255137	-1.732405036
chr8_69305605_rs375002010_T_Denisova_single_seq	-2.578923084	-2.241875723	-7.255812293	-2.518226143	-1.080023813	-2.679503733	-5.027958451	-1.969837439	-2.002600414	-2.329645867
chr3_171480602_rs372964246_G_Denisova_single_seq	-3.359847967	-1.973317271	-1.261973278	-2.229446324	-11.34563886	-2.318075027	-7.49926417	-2.298391856	-3.254298586	-2.24969771
chr16_75144151_rs376455786_T_Denisova_single_seq	-4.709946735	-3.275471693	-10.71524391	-3.980658168	-11.34563886	-3.396077539	-10.95869579	-3.331987825	-7.294712855	-4.854235749
chr7_25473872_rs12537422_G_Neanderthal_single_seq	-5.50214185	-4.922163183	-10.71524391	-3.596228655	-11.34563886	-3.895066816	-10.95869579	-4.251205171	-10.75414447	-3.133921396
chr3_5011005_5011174_pos_46_C_pos_78_A_pos_127_A_Denisova_haplotype	0.457153329	0.277026413	0.123172164	0.358239785	-2.348459378	0.303063624	-0.55888383	0.45197888	-0.065020068	0.450442849
chr2_99465786_rs72811092_C_QTLs_single_seq	-3.621289115	-2.526471034	-10.71524391	-2.331086586	-1.955469903	-2.358602833	-5.601143784	-1.829931869	0.183229347	-2.13751466
chr3_4220028_rs930659590_C_Denisova_single_seq	-7.400262236	-3.934037283	-5.761047602	-4.506286529	-11.34563886	-4.474080051	-10.95869579	-5.236991311	-10.75414447	-4.635225967
chr3_14220467_14220636_pos_51_C_pos_73_G_pos_121_C_Denisova_haplotype	-2.626074178	-1.42035862	-0.999281922	-1.645574708	-4.312215857	-1.423761097	-1.386943145	-1.630967195	-1.905521533	-1.679064578
chr3_15789722_rs140398790_G_Neanderthal_single_seq	-2.324418478	-4.513050518	-10.71524391	-2.986175173	-1.955469903	-3.092830865	-7.49926417	-3.491564138	-10.75414447	-3.645421734
chr7_115946191_115946360_pos_71_A_pos_101_G_Arensbergen_haplotype	-0.768258468	-0.350068717	-0.144439474	-0.491499638	-3.064868089	-0.435635198	-0.613290542	-0.552964683	-0.585472355	-0.554952651
chr16_75027831_rs374732048_C_Denisova_single_seq	-1.677299501	-3.201848829	-6.322926489	-4.219665303	-11.34563886	-3.895066816	-10.95869579	-4.56956665	-10.75414447	-3.86610985
chr2_169600715_rs374226981_T_Denisova_single_seq	-4.201482372	-4.34510588	-5.761047602	-4.355869687	-11.34563886	-5.859733743	-10.95869579	-3.671011914	-10.75414447	-5.830776776
chr10_5795325_5795494_pos_65_C_pos_108_A_Neanderthal_haplotype	-3.208642163	-3.435048006	-10.71524391	-2.780461493	-4.837844219	-2.962181012	-10.95869579	-2.72454131	-2.473373703	-2.329645867
chr5_43460185_rs35602154_G_Neanderthal_single_seq	-1.109824427	-2.205442094	-1.775664698	-1.961513119	-1.913096959	-2.13093547	0.440582136	-2.628645883	-2.726238477	-2.4585436
chr15_66619883_66620052_pos_18_T_pos_155_G_Denisova_haplotype	-0.438680999	-0.244645699	-2.032249328	-0.316244812	0.777512574	-0.657846977	-0.406987527	-0.844673889	-1.385638012	-0.43956784
chr16_25324818_rs370713918_A_Denisova_single_seq	-2.777544813	-0.774749713	-2.580817592	-0.935930362	-4.10723412	-0.7093313	-1.096058431	-0.552964683	-5.799948163	-0.817746828
chr9_19422645_rs369757211_C_Denisova_single_seq	-1.92011464	-0.684228403	-1.18191418	-0.691026409	0.933681529	-1.030931845	-0.378437221	-0.942190394	-0.675993665	-1.139314654
chr10_5796735_rs192765952_A_Neanderthal_single_seq	0.428595488	-0.49644855	-1.866620972	-0.290420225	-1.831911263	-0.890602568	0.2280375	-0.220292248	-0.397692503	-0.531125602
chr17_69570857_rs372498957_G_Denisova_single_seq	-1.780209071	-2.317625144	-7.255812293	-2.331086586	-11.34563886	-2.580310377	-7.49926417	-2.675796977	-10.75414447	-2.55135341
chr17_10261019_rs532166398_T_Denisova_single_seq	-4.065277988	-4.922163183	-10.71524391	-3.436652342	-7.88620724	-3.092830865	-4.164279923	-3.990553416	-10.75414447	-4.635225967
chr3_43919218_rs1018255304_G_Neanderthal_single_seq	-1.628472674	-0.507495274	-1.124656862	-0.748466123	-11.34563886	-0.905537433	-1.703667219	-0.899588036	-1.814565259	-0.60382083
chr19_35629398_rs147674659_C_Denisova_single_seq	-5.905497544	-4.922163183	-10.71524391	-4.506286529	-11.34563886	-5.141504712	-10.95869579	-3.990553416	-10.75414447	-3.2851272
chr14_71004837_71005006_pos_25_C_pos_148_C_Denisova_haplotype	-2.831787858	-1.973317271	-2.633094871	-1.689900623	-11.34563886	-1.99694643	-1.17569758	-2.09243303	-10.75414447	-1.311267337
chr5_6904054_rs1002757913_C_Denisova_single_seq	-4.201482372	-2.317625144	-0.719476761	-2.296404747	-1.215068296	-2.533159284	-3.72029105	-2.261958227	-10.75414447	-2.101978503
chr1_65396130_rs375916250_A_Denisova_single_seq	-4.201482372	-3.131801332	-0.932245703	-3.22617861	-3.160763516	-2.731781012	-4.300484306	-3.491564138	-3.103092782	-2.329645867
chr2_163159729_rs145697462_T_Neanderthal_single_seq	-5.187268513	-3.435048006	-4.565496793	-3.596228655	-11.34563886	-3.314084167	-3.2375966	-3.409570766	-2.56926913	-3.751550085
chr10_131311271_rs1537692_A_Neanderthal_single_seq	-0.525420569	0.077097542	-1.583386952	0.147680574	0.436130653	-0.224278907	-1.005954542	-0.055327473	-1.038182483	-0.061312142
chr21_44124167_rs372596635_A_Denisova_single_seq	-2.142017431	-1.171662109	-0.762502665	-1.120779639	-2.406059645	-1.558901484	-5.601143784	-1.630967195	-3.336291958	-1.08626842
chr1_31918616_31918785_pos_81_C_pos_92_T_Denisova_haplotype	-10.85969385	-4.058484654	-6.322926489	-3.042537616	-11.34563886	-3.236501226	-10.95869579	-4.115000787	-7.294712855	-3.86610985
chr12_32907979_rs183836837_C_Denisova_single_seq	-2.212235428	-2.572129751	-2.434473142	-2.986175173	-1.321884506	-2.202905256	-0.99146953	-2.881510657	-10.75414447	-2.872083751
chr22_21932561_rs181365_A_Neanderthal_single_seq	-2.075059009	-1.319570788	-1.963699853	-1.018314019	-1.176966741	-0.998546758	-0.226528363	-1.001024033	-1.280438724	-1.069011097
chr6_137314732_137314901_pos_60_T_pos_113_A_Denisova_haplotype	-1.727836894	-1.695553585	-4.565496793	-1.386547285	-7.88620724	-1.708021545	-2.462840762	-1.884277091	-2.473373703	-1.529944517
chr14_66999712_rs118040688_G_Neanderthal_single_seq	-1.076695646	-1.339172925	-3.215398025	-1.52022572	-0.596607477	-1.204751315	-2.079112539	-1.56290292	-2.726238477	-1.553751906
chr5_167946955_rs75605532_G_Denisova_single_seq	-5.50214185	-3.614495781	-2.388814425	-5.083343832	-11.34563886	-3.780507052	-10.95869579	-5.236991311	-10.75414447	-3.86610985
chr10_131260357_rs78720690_G_Neanderthal_single_seq	-5.187268513	-3.064997961	-4.057032429	-3.162332128	-4.551222993	-3.895066816	-2.677925019	-4.115000787	-2.180497286	-3.133921396
chr16_68910189_rs930442541_G_Denisova_single_seq	-10.85969385	-5.495348516	-2.994144723	-3.77567643	-11.34563886	-3.575525314	-10.95869579	-4.759669534	-3.835281236	-4.277178447
chr16_84671761_rs1003322155_A_Denisova_single_seq	-0.251439033	-0.485485769	-1.087710028	-0.551578897	-1.176966741	-0.560082569	-1.159414167	-0.357708392	-2.143119676	-0.087136729
chr7_38742447_rs76131326_T_Neanderthal_single_seq	-10.85969385	-3.275471693	-3.57569256	-2.558753949	-7.88620724	-2.786024057	-7.49926417	-2.454089433	-10.75414447	-2.600097744
chr7_40688324_rs138071189_A_Neanderthal_single_seq	-1.126678533	-1.103031093	-2.032249328	-1.42349412	-2.466055609	-0.98262281	-1.208826361	-0.913649502	-0.922837229	-1.373462099
chr9_98587072_rs12555687_A_Neanderthal_single_seq	-0.835939501	-2.101356462	-1.609335404	-2.045414376	-3.694587168	-1.340224304	-1.879211005	-1.856848602	-0.512161323	-1.416466625
chr1_22573163_rs2744748_A_Neanderthal_single_seq	-1.513180121	-1.884233727	-0.485223476	-1.500353574	-7.88620724	-0.951292696	-0.548244437	-1.263758221	-3.614593121	-1.416466625
chr12_99068945_99069114_pos_64_C_pos_108_T_Denisova_haplotype	-5.905497544	-3.435048006	-10.71524391	-3.683164292	-11.34563886	-3.236501226	-1.159414167	-3.875993652	-10.75414447	-3.546568347
chr10_77546752_rs538638694_G_Denisova_single_seq	-2.626074178	-4.513050518	-2.344556505	-4.506286529	-4.014721981	-4.664182934	-10.95869579	-4.401622013	-10.75414447	-3.99055722
chr1_12213784_rs1010407495_T_Denisova_single_seq	-5.187268513	-4.34510588	-2.344556505	-3.363029478	-11.34563886	-4.306135413	-3.381266961	-2.827267612	-2.782600919	-2.997070527
chr1_85706825_85706994_pos_22_T_pos_150_G_Denisova_haplotype	-3.720142502	-3.819477519	-3.681820911	-3.874529817	-0.215711926	-3.895066816	-2.110072848	-3.331987825	-10.75414447	-3.546568347
chr17_65386837_rs62084077_A_QTLs_single_seq	-2.533264367	-1.42035862	-3.57569256	-1.151443812	-3.845792972	-1.558901484	-2.725076112	-1.376086921	-0.261289853	-1.759833525
chr13_106123314_rs58995026_T_Denisova_single_seq	-0.223975734	0.429608786	-1.18191418	0.639211776	-0.883136586	0.751648083	-0.455863985	0.468336142	0.092129438	0.456414277
chr3_122652584_rs369023985_C_Denisova_single_seq	-5.50214185	-4.703153401	-5.04281857	-3.683164292	-11.34563886	-4.019514187	-10.95869579	-3.990553416	-10.75414447	-4.277178447
chr8_96256931_rs1008863520_C_Denisova_single_seq	-3.282265027	-2.3975733	-2.743700358	-1.856734234	-1.202255645	-2.487500567	-10.95869579	-2.675796977	-2.258289446	-2.41428568
chr3_4020977_4021146_pos_74_A_pos_99_C_Denisova_haplotype	-2.446065926	-1.973317271	-2.580817592	-2.687651683	-7.88620724	-2.962181012	-0.681408389	-2.774990333	-1.969509628	-3.2851272
chr6_136236400_rs371473469_C_Denisova_single_seq	-5.50214185	-4.058484654	-10.71524391	-5.083343832	-11.34563886	-4.664182934	-5.286270447	-4.56956665	-10.75414447	-4.635225967
chr8_96262866_rs144801392_A_Denisova_single_seq	-2.142017431	-1.973317271	-1.997567489	-1.735631711	-3.019209372	-1.84526326	-10.95869579	-1.94074986	-1.220814741	-1.967989464
chr16_84680499_84680668_pos_53_C_pos_120_T_Denisova_haplotype	-3.621289115	-2.068265675	-2.481624235	-2.478805793	-1.364071577	-2.487500567	-2.503368569	-1.99952357	-10.75414447	-2.371345158
chr15_45941710_none_G_QTLs_single_seq	0.156417984	0.224582836	0.395239398	-0.026106645	-6.391442549	0.42745731	0.078164658	0.307935252	0.356338837	0.21713869
chr17_76422291_rs377275657_G_Denisova_single_seq	-0.582406454	-0.929573035	-1.282702012	-1.404902432	-2.376972066	-0.846703795	-2.241019366	-0.858207712	-2.671995432	-0.861645601
chr2_97486886_rs376948935_T_Denisova_single_seq	-2.626074178	-2.3975733	-1.997567489	-2.518226143	-1.913096959	-2.487500567	-5.286270447	-2.454089433	-1.78547768	-2.600097744
chr3_76117310_rs79579667_C_Denisova_single_seq	-3.528776976	-3.201848829	-6.322926489	-3.874529817	-11.34563886	-4.474080051	-2.54506786	-3.875993652	-3.254298586	-4.126761604
chr8_20287916_rs78927221_A_Neanderthal_single_seq	-4.065277988	-2.881356967	-1.963699853	-3.514235283	-11.34563886	-4.883192716	-7.49926417	-4.251205171	-3.336291958	-3.86610985
chr8_96375074_rs111894728_A_Denisova_single_seq	-3.720142502	-3.001151479	-4.375393909	-2.879654849	-11.34563886	-2.580310377	-5.286270447	-2.298391856	-7.294712855	-2.101978503
chr7_157292668_rs75898967_C_Neanderthal_single_seq	-1.535513308	-1.943007437	-3.681820911	-2.104188086	-3.927786344	-2.318075027	-2.773820446	-2.298391856	-3.254298586	-2.000338241
chr3_186535314_rs374358504_T_Denisova_single_seq	-5.187268513	-2.169905937	-2.067785486	-2.366622743	-4.837844219	-2.962181012	-1.349517051	-2.335769466	-7.294712855	-3.2851272
chr15_31508992_rs369230722_A_Denisova_single_seq	-2.248669057	-3.201848829	-4.057032429	-2.643393763	-2.974951452	-2.8423865	-3.627778911	-2.628645883	-10.75414447	-2.600097744
chr22_20786810_rs4823021_G_Neanderthal_single_seq	-3.621289115	-1.6458862	-3.384327034	-1.581539269	-11.34563886	-1.934346804	-1.727474608	-2.22642207	-3.336291958	-1.816306294
chr14_60002730_rs371748275_G_Denisova_single_seq	-5.905497544	-4.34510588	-10.71524391	-4.674231167	-11.34563886	-3.780507052	-7.49926417	-3.769865301	-2.258289446	-3.751550085
chr20_48802447_rs138912254_A_Denisova_single_seq	-7.400262236	-4.922163183	-10.71524391	-4.86433405	-2.810363482	-5.859733743	-10.95869579	-5.236991311	-10.75414447	-3.86610985
chr18_60494048_rs71352600_A_Neanderthal_single_seq	-2.533264367	-5.180475179	-10.71524391	-4.219665303	-11.34563886	-4.019514187	-10.95869579	-3.331987825	-7.294712855	-3.86610985
chr1_86445618_rs1049254975_G_Denisova_single_seq	-10.85969385	-3.614495781	-7.255812293	-3.980658168	-11.34563886	-3.674378701	-0.387891351	-3.671011914	-10.75414447	-3.367120572
chr12_60202003_rs374127478_G_Neanderthal_single_seq	-5.187268513	-3.614495781	-1.282702012	-3.514235283	-11.34563886	-3.780507052	-2.141712166	-3.769865301	-1.874561224	-4.635225967
chr3_133544990_rs368930826_G_Denisova_single_seq	-0.582406454	-0.587285474	-0.664034971	-0.15221883	0.347412436	-0.090269109	-0.313938196	-0.246748278	-0.453791913	-0.233264825
chr6_146253639_rs117465744_C_Neanderthal_single_seq	-2.725267534	-2.7184742	-2.388814425	-2.074501955	-11.34563886	-2.096253631	-2.725076112	-2.454089433	-0.87609356	-2.997070527
chr9_132249199_132249368_pos_65_G_pos_107_G_Denisova_haplotype	-2.212235428	-1.528719974	-2.863494871	-1.667567436	-1.514331615	-1.934346804	-6.004499478	-1.56290292	-0.118426353	-1.529944517
chr21_45927172_rs372672445_G_Denisova_single_seq	-1.834554292	-0.291612576	-2.388814425	-0.521226549	-0.563459665	-0.403478702	-0.036111386	-0.956675406	-0.598061397	-0.51935804
chr18_61055394_rs370766450_G_Neanderthal_single_seq	-3.826270853	-3.435048006	-1.143491269	-2.829205827	-11.34563886	-2.901040717	-4.164279923	-2.996527317	-0.801403226	-2.702824045
chr17_76710548_rs374567276_G_Denisova_single_seq	-2.286046667	-1.913321306	-0.806851291	-1.52022572	-2.213781898	-1.874350839	-3.170793229	-2.22642207	-0.386729722	-1.352431186
chr12_32728510_rs75821965_G_Denisova_single_seq	-4.928956517	-3.521983643	-3.297391397	-3.683164292	-11.34563886	-4.155718571	-10.95869579	-4.759669534	-10.75414447	-3.751550085
chr16_74860650_rs967756056_T_Denisova_single_seq	-2.626074178	-2.169905937	-1.0340055	-1.500353574	-11.34563886	-1.402419066	-0.073762141	-1.884277091	-1.126610589	-1.732405036
chr1_85566662_rs190294907_T_Denisova_single_seq	-2.777544813	-2.619280844	-2.927341353	-2.104188086	-11.34563886	-2.580310377	-1.526153888	-2.72454131	-2.258289446	-1.352431186
chr12_3665950_rs377153049_A_Denisova_single_seq	-1.862514374	-2.881356967	-1.532849559	-2.440433982	-11.34563886	-1.965307113	-3.72029105	-2.261958227	-3.515739734	-2.872083751
chr7_25020023_rs374366887_C_Denisova_single_seq	-1.535513308	-2.668025178	-1.484022731	-2.440433982	-5.414901521	-2.533159284	-1.657199594	-3.057667612	-3.336291958	-2.28911806
chr3_128432422_rs34774315_A_Denisova_single_seq	-3.208642163	-2.439272592	-2.344556505	-2.879654849	-11.34563886	-2.166471627	-10.95869579	-2.582987166	-7.294712855	-2.933224045
chr15_55377478_rs147929865_T_Denisova_single_seq	-2.446065926	-2.824994524	-7.255812293	-3.436652342	-5.414901521	-3.236501226	-3.2375966	-2.881510657	-1.674659689	-2.28911806
chr1_1346842_none_A_Denisova_single_seq	-5.187268513	-5.89870421	-4.375393909	-3.683164292	-4.687427376	-4.306135413	-2.632266302	-4.401622013	-3.614593121	-5.427421082
chr9_94990744_rs77241686_G_Neanderthal_single_seq	-0.503241884	-0.137796511	1.609780398	0.245073599	-2.044142664	-0.205675232	-1.751681469	0.092695123	-0.62357391	0.076889253
chr12_98911678_rs376065938_C_Denisova_single_seq	3.742483041	-0.272641953	0.09130571	-0.106439366	1.250317885	0.174044471	1.323523907	-0.542001902	1.019406873	0.053442989
chr1_209246640_rs75928770_C_Neanderthal_single_seq	-2.888150301	-4.194689038	-2.580817592	-3.514235283	-11.34563886	-3.674378701	-4.618845786	-3.875993652	-7.294712855	-3.86610985
chr14_70999102_rs904935956_G_Denisova_single_seq	-0.703610778	-0.291612576	-0.509450663	-0.15221883	1.257291932	0.152575398	-1.096058431	0.161375156	-0.322646869	0.238088163
chr8_21612366_rs371415005_T_Neanderthal_single_seq	1.828775028	0.289844756	0.382129857	0.135030821	0.402973318	0.585347871	1.154720823	-0.094834187	1.542485001	0.344953847
chr6_137996370_rs76300334_G_Denisova_single_seq	-3.208642163	-3.064997961	-1.532849559	-3.162332128	-11.34563886	-3.092830865	-4.450901149	-3.671011914	-10.75414447	-3.99055722
chr1_90374532_rs376833693_C_Denisova_single_seq	-1.250515116	-0.914791194	-1.0340055	-0.77209802	-1.364071577	-0.875820727	-5.027958451	-0.871869699	0.349798957	-0.846863761
chr5_148955774_148955943_pos_54_C_pos_119_C_Neanderthal_haplotype	-4.709946735	-4.922163183	-2.344556505	-3.514235283	-11.34563886	-4.664182934	0.246486537	-4.115000787	-4.41429447	-4.277178447
chr14_68745587_rs3784097_G_Neanderthal_single_seq	-2.286046667	-2.068265675	-2.530368569	-2.931932128	-7.88620724	-2.731781012	-10.95869579	-2.72454131	-3.033045284	-2.4585436
chr4_78680808_rs180977715_C_Denisova_single_seq	-3.621289115	-2.205442094	-3.297391397	-1.908172661	-4.206087507	-1.761362003	-2.773820446	-2.22642207	-10.75414447	-1.759833525
chr19_52610454_rs116891793_T_Neanderthal_single_seq	-3.940830617	-3.521983643	-2.104219115	-4.674231167	-11.34563886	-4.306135413	-10.95869579	-4.115000787	-10.75414447	-4.854235749
chr6_612807_rs571055130_C_Denisova_single_seq	-4.709946735	-5.495348516	-5.761047602	-4.86433405	-11.34563886	-3.780507052	-3.045806453	-5.551864649	-3.033045284	-4.277178447
chr1_91605120_rs958017225_T_Denisova_single_seq	-3.359847967	-3.131801332	-5.761047602	-3.77567643	-11.34563886	-4.306135413	-10.95869579	-2.881510657	-10.75414447	-2.813429533
chr10_43794965_rs145024316_A_Neanderthal_single_seq	-3.720142502	-1.85572104	-3.215398025	-1.882224209	-7.88620724	-2.278654677	-10.95869579	-1.99952357	-10.75414447	-2.329645867
chr4_79942351_rs976396211_A_Denisova_single_seq	-5.187268513	-4.513050518	-10.71524391	-3.363029478	-11.34563886	-3.396077539	-2.462840762	-3.258364962	-2.298817253	-3.063873898
chr20_17777062_17777231_pos_37_T_pos_136_A_Denisova_haplotype	-5.187268513	-3.934037283	-2.687337916	-4.095217932	-2.021458312	-4.306135413	-2.079112539	-4.759669534	-6.36182705	-4.854235749
chr3_12633168_rs2290161_A_Neanderthal_single_seq	-2.533264367	-2.135224098	-2.301615983	-1.689900623	-7.88620724	-1.84526326	-3.170793229	-2.774990333	-1.78547768	-2.000338241
chr6_90529259_rs370483292_T_Denisova_single_seq	-3.071791295	-2.940011184	-2.863494871	-2.600453241	-11.34563886	-3.396077539	-1.295137685	-2.19174023	-2.966241914	-3.367120572
chr14_66668799_rs182042218_G_QTLs_single_seq	-10.85969385	-4.513050518	-10.71524391	-3.162332128	-7.88620724	-4.474080051	-5.286270447	-4.56956665	-3.515739734	-2.702824045
chr5_78818597_rs183702248_C_Denisova_single_seq	-10.85969385	-5.180475179	-7.255812293	-4.674231167	-11.34563886	-5.141504712	-10.95869579	-5.236991311	-3.835281236	-3.645421734
chr9_128411381_rs906722918_C_Denisova_single_seq	-2.324418478	-1.85572104	-6.322926489	-2.829205827	-7.88620724	-2.029295208	-5.601143784	-2.261958227	-4.604397354	-2.4585436
chr14_66977695_rs117926627_A_Neanderthal_single_seq	-0.906952607	-1.695553585	-3.215398025	-1.712584975	-11.34563886	-1.381388153	-6.566378366	-2.22642207	-2.03646805	-1.905389837
chr9_97902914_rs80032157_C_Neanderthal_single_seq	-5.905497544	-3.934037283	-4.207449272	-3.683164292	-11.34563886	-5.141504712	-10.95869579	-3.578499775	-7.294712855	-4.854235749
chr5_43643104_rs71629182_G_Neanderthal_single_seq	-3.621289115	-1.884233727	-7.255812293	-1.961513119	-3.263489818	-1.761362003	-3.72029105	-2.298391856	-7.294712855	-2.17394829
chr4_20713490_rs140302741_G_Neanderthal_single_seq	-0.085730486	-0.078937152	-0.637093104	-0.175665094	-1.152113499	-0.291348522	-0.322977669	-0.03982281	-1.729004911	-0.214168649
chr9_134372064_rs976935521_C_Denisova_single_seq	-10.85969385	-2.824994524	-3.920828046	-3.436652342	-2.5940948	-2.731781012	-7.49926417	-3.188317465	-1.547130153	-3.063873898
random_46920_random_single_seq	-3.208642163	-3.521983643	-7.255812293	-2.780461493	-11.34563886	-2.962181012	-3.458849902	-3.258364962	-3.614593121	-3.207544259
random_20947_random_single_seq	-2.777544813	-4.194689038	-10.71524391	-4.674231167	-11.34563886	-4.306135413	-10.95869579	-4.251205171	-10.75414447	-4.635225967
chr5_78538669_rs193168100_A_Denisova_single_seq	-10.85969385	-4.703153401	-10.71524391	-4.86433405	-11.34563886	-3.483013176	-3.307644098	-4.759669534	-3.423227595	-6.392655664
chr16_75148067_rs375943140_T_Denisova_single_seq	-4.201482372	-7.393468902	-10.71524391	-3.292981981	-11.34563886	-2.901040717	-2.725076112	-3.769865301	-2.726238477	-4.854235749
random_917_random_single_seq	-10.85969385	-3.275471693	-10.71524391	-4.674231167	-11.34563886	-4.883192716	-10.95869579	-4.978679316	-10.75414447	-4.635225967
chr3_13933142_rs937896012_A_Denisova_single_seq	-3.44184134	-4.703153401	-10.71524391	-4.86433405	-11.34563886	-3.780507052	-10.95869579	-5.551864649	-7.294712855	-4.854235749
chr1_90430066_rs372562176_C_Denisova_single_seq	-4.065277988	-3.614495781	-2.633094871	-3.980658168	-3.62453967	-3.162878362	-4.039832552	-3.769865301	-10.75414447	-3.133921396
chr1_40513903_rs186460572_C_Denisova_single_seq	-5.187268513	-5.495348516	-10.71524391	-4.86433405	-11.34563886	-4.883192716	-6.004499478	-4.401622013	-2.966241914	-4.854235749
chr9_98191835_rs117109504_T_Neanderthal_single_seq	-3.528776976	-2.526471034	-3.681820911	-2.366622743	-2.090610289	-2.629054711	-3.72029105	-2.881510657	-0.954862852	-2.4585436
chr3_14814142_rs371254995_C_Denisova_single_seq	-3.826270853	-3.521983643	-10.71524391	-3.514235283	-11.34563886	-5.141504712	-5.601143784	-4.759669534	-10.75414447	-4.277178447
chr5_38523974_rs564580891_A_Neanderthal_single_seq	-5.905497544	-5.495348516	-5.04281857	-4.86433405	-5.005788856	-4.306135413	-3.627778911	-5.236991311	-4.41429447	-4.445123084
chr15_52567379_rs138087347_C_Neanderthal_single_seq	0.872049436	0.23124349	0.640657726	0.302766014	1.309668242	0.209131196	0.402699744	0.201066657	-0.365050951	-0.019272599
chr14_65816550_rs76393707_A_Neanderthal_single_seq	-2.446065926	-2.881356967	-4.207449272	-2.931932128	-7.88620724	-2.8423865	-1.961516308	-2.827267612	-4.246349833	-2.997070527
chr14_77662409_rs7154521_T_QTLs_single_seq	0.270233079	-0.65937516	-2.067785486	-0.80828792	-5.673213517	-1.261260956	-1.634515242	-0.715891293	-1.475695015	-1.483476892
chr10_131362276_rs75091163_G_Neanderthal_single_seq	-4.351899214	-3.713349168	-10.71524391	-4.86433405	-11.34563886	-6.421612631	-6.566378366	-4.759669534	-7.294712855	-3.99055722
chr9_128096449_rs370423980_G_Denisova_single_seq	-5.50214185	-4.194689038	-1.963699853	-4.674231167	-3.263489818	-3.780507052	-10.95869579	-4.978679316	-6.36182705	-4.126761604
chr10_17060127_17060296_pos_31_T_pos_141_T_Denisova_haplotype	-10.85969385	-5.180475179	-10.71524391	-4.095217932	-11.34563886	-4.664182934	-7.49926417	-4.759669534	-1.874561224	-5.112547745
chr3_122726497_rs375778292_C_Denisova_single_seq	-4.709946735	-4.513050518	-10.71524391	-3.874529817	-11.34563886	-4.664182934	-10.95869579	-4.115000787	-10.75414447	-4.635225967
chr2_144078823_rs982231481_C_Denisova_single_seq	-2.446065926	-1.379194771	-1.221388463	-1.581539269	-3.263489818	-1.708021545	-0.704848304	-1.395689057	-2.180497286	-1.416466625
chr13_95845353_rs916024925_G_Denisova_single_seq	1.099221302	1.253989524	1.513875309	1.485515612	0.126544257	1.338037817	-0.218071744	1.459908049	1.091737561	1.51738024
chr5_78924879_rs370656553_C_Denisova_single_seq	-3.720142502	-4.194689038	-1.898260289	-2.931932128	-7.88620724	-4.306135413	-3.925272787	-3.769865301	-10.75414447	-3.454056209
chr3_182675069_rs943471250_C_Denisova_single_seq	-0.666168494	-0.282096083	-0.868186566	-0.026106645	0.398774552	-0.262221792	-1.826838828	-0.086845822	-1.648235965	-0.061312142
chr17_38169702_rs952199643_A_Denisova_single_seq	-3.44184134	-4.513050518	-3.57569256	-4.86433405	-3.927786344	-4.019514187	-10.95869579	-3.990553416	-10.75414447	-3.645421734
chr11_122391497_rs902539382_A_Denisova_single_seq	3.123210618	2.986795369	2.078562579	3.061982828	2.59201082	2.752480808	2.519441818	2.725507812	3.083582001	2.799167332
chr3_13944809_rs376404516_G_Denisova_single_seq	-3.826270853	-2.7184742	-1.746577119	-1.7590526	-11.34563886	-2.202905256	-3.925272787	-2.261958227	-3.423227595	-2.41428568
chr14_71055129_rs930715891_A_Denisova_single_seq	-2.075059009	-1.441389533	-2.301615983	-1.281065848	-1.022584099	-1.261260956	-2.773820446	-1.752069718	-1.021129152	-0.937915741
chr7_71477277_rs185898494_T_Neanderthal_single_seq	-2.831787858	-2.7184742	-4.784506575	-3.162332128	-11.34563886	-2.901040717	-5.601143784	-2.582987166	-10.75414447	-2.28911806
chr10_43701883_rs12570866_C_Neanderthal_single_seq	-1.250515116	-0.610917371	-2.301615983	-0.760233685	-3.927786344	-0.7901757	-0.416631247	-0.329158086	-2.180497286	-0.761218734
chr15_52147265_rs149490850_A_Neanderthal_single_seq	-3.940830617	-3.064997961	-5.04281857	-2.931932128	-0.682970483	-2.240282866	-2.632266302	-2.454089433	-3.336291958	-3.751550085
chr20_39051652_rs371004168_T_Denisova_single_seq	1.962279381	1.721929495	1.300519575	1.556011705	1.009987535	1.582407141	2.048156213	1.531711969	2.023316339	1.500140102
chr12_57783008_rs117619815_A_Neanderthal_single_seq	0.417012165	-2.668025178	-1.0340055	-2.074501955	-0.63053485	-2.443242647	-0.313938196	-2.495788724	-2.427714986	-2.41428568
chr2_173353132_173353301_pos_82_G_pos_90_G_Neanderthal_haplotype	-10.85969385	-4.513050518	-10.71524391	-5.341655828	-11.34563886	-5.141504712	-2.174060943	-3.875993652	-10.75414447	-5.427421082
chr16_57359895_57360064_pos_80_T_pos_92_C_Neanderthal_haplotype	-7.400262236	-4.922163183	-10.71524391	-3.980658168	-11.34563886	-5.859733743	-4.618845786	-5.551864649	-10.75414447	-4.277178447
chr17_37832950_rs374203524_A_Denisova_single_seq	-1.980110605	-0.087200033	-0.403495597	-0.369323577	-1.755051809	-0.196462588	-6.566378366	-0.152026644	-0.830816988	-0.343066382
chr17_71471543_rs370006960_A_Denisova_single_seq	-5.50214185	-4.513050518	-10.71524391	-4.674231167	-4.10723412	-5.141504712	-10.95869579	-4.56956665	-10.75414447	-5.830776776
chr17_55089462_rs375205229_A_Neanderthal_single_seq	-3.007944813	-4.194689038	-10.71524391	-3.596228655	-2.320499297	-4.664182934	-10.95869579	-4.56956665	-10.75414447	-5.830776776
chr2_97538483_rs191824358_A_Neanderthal_single_seq	-1.448182867	-3.713349168	-7.255812293	-3.101191833	-11.34563886	-2.962181012	-10.95869579	-3.057667612	-10.75414447	-3.2851272
chr1_90851827_rs375456158_T_Denisova_single_seq	1.479321014	0.346158303	0.942521123	0.493217954	0.325459867	0.341520678	0.95606305	0.516323771	0.469253942	0.526207573
chr1_56099800_rs374829201_A_Neanderthal_single_seq	-1.385988105	-1.154195854	-1.963699853	-1.52022572	-7.88620724	-1.223343004	-2.930789792	-1.281882769	-3.515739734	-1.602578733
chr1_1341887_rs1025637493_C_Denisova_single_seq	-0.892467596	-0.974849608	-4.565496793	-1.735631711	-0.803574317	-1.381388153	-1.568526833	-1.585236107	-0.860842942	-1.373462099
chr14_86544221_rs28804681_T_Neanderthal_single_seq	2.351129664	1.543436674	0.859822552	1.560748846	0.825225091	1.533414486	1.323523907	1.437927886	1.039865172	1.645740799
chr14_56591485_rs375835549_G_Denisova_single_seq	-2.489006448	-2.00427758	-4.784506575	-2.558753949	-11.34563886	-2.400302125	-2.385048601	-2.374141277	-10.75414447	-2.41428568
chr21_43610858_43611027_pos_44_G_pos_126_G_pos_129_G_Denisova_haplotype	-6.467376432	-3.819477519	-7.255812293	-3.77567643	-5.005788856	-4.474080051	-10.95869579	-4.978679316	-3.720721472	-5.112547745
chr17_13937087_rs576435371_A_Denisova_single_seq	-3.940830617	-4.194689038	-10.71524391	-4.674231167	-11.34563886	-4.883192716	-3.627778911	-3.875993652	-10.75414447	-3.645421734
chr3_133329609_rs372770024_C_Denisova_single_seq	3.226359416	3.417467815	3.453036457	3.472816686	3.263482152	3.492487707	2.755657068	3.579992312	2.583338058	3.560085583
chr8_23165934_rs80318205_C_Neanderthal_single_seq	-2.946804518	-1.884233727	-6.322926489	-1.961513119	-11.34563886	-1.965307113	0.672026373	-1.476874753	-3.336291958	-1.416466625
chr18_76411814_rs72483099_C_Neanderthal_single_seq	1.183675259	0.382515415	-1.087710028	0.607512869	-1.280896094	0.48011626	-0.445955326	0.457451933	0.994467704	0.497536219
chr5_43633044_rs34369923_A_Neanderthal_single_seq	-4.519843852	-4.513050518	-5.357691907	-4.674231167	-2.974951452	-3.483013176	-10.95869579	-4.251205171	-10.75414447	-3.99055722
chr4_2331869_rs74690229_G_Denisova_single_seq	-1.677299501	-1.379194771	-2.434473142	-2.045414376	-3.5577363	-1.381388153	-3.045806453	-1.777559693	-1.201475376	-1.291117638
chr7_36586670_rs187578608_C_Neanderthal_single_seq	-2.176699271	-1.069902312	-2.927341353	-1.046854911	-4.312215857	-1.402419066	-2.54506786	-1.300237915	-2.841255137	-1.157439202
chr19_39483807_rs79639642_A_Neanderthal_single_seq	-1.326364122	-0.9445079	-0.73367663	-1.315376503	-6.953321436	-0.905537433	-2.141712166	-1.046779296	-7.294712855	-1.103734675
chr12_101680131_rs2290723_C_Neanderthal_single_seq	-2.578923084	-2.668025178	-5.761047602	-3.77567643	-11.34563886	-3.162878362	-3.819144436	-3.671011914	-10.75414447	-2.371345158
chr1_43272022_rs377484251_T_Denisova_single_seq	-4.709946735	-3.614495781	-3.57569256	-3.77567643	-11.34563886	-4.474080051	-4.164279923	-4.115000787	-10.75414447	-5.112547745
chr21_32863762_rs74584527_C_Neanderthal_single_seq	-1.093164946	-1.399629887	-2.388814425	-1.247552261	-2.114417678	-1.223343004	-2.423420412	-1.702402333	-1.038182483	-1.271245491
chr19_6486973_rs905548857_G_Denisova_single_seq	-0.617710705	-1.319570788	-5.761047602	-1.247552261	-11.34563886	-1.097968063	-3.381266961	-1.094033357	-3.835281236	-1.311267337
chr14_67793741_rs191959311_G_Neanderthal_single_seq	-2.446065926	-2.169905937	-1.18191418	-2.104188086	-0.832898396	-2.166471627	-3.819144436	-2.628645883	-10.75414447	-2.702824045
chr14_58908213_rs370932857_T_Denisova_single_seq	-0.653900605	-1.225366636	-0.691489559	-1.350523065	-2.734614062	-1.381388153	-2.876546748	-1.415561204	-7.294712855	-1.46079254
chr12_113305344_rs571954504_G_Denisova_single_seq	-1.55819766	-1.119885199	-0.559160836	-0.784060734	-1.773886216	-1.223343004	-2.588008382	-1.395689057	-1.220814741	-1.018444178
chr12_55170693_rs376194318_A_Neanderthal_single_seq	-2.946804518	-2.572129751	-5.761047602	-2.643393763	-2.044142664	-2.679503733	-3.458849902	-2.413561626	-10.75414447	-2.55135341
chr13_99337209_rs370958376_G_Denisova_single_seq	-3.208642163	-4.194689038	-4.375393909	-3.596228655	-1.718104975	-3.780507052	-10.95869579	-4.251205171	-7.294712855	-4.126761604
chr10_131363985_131364154_pos_12_G_pos_16_T_pos_79_G_pos_160_T_Neanderthal_haplotype	-1.406423221	-1.243721783	-1.484022731	-0.949338405	-1.127681161	-0.875820727	-1.590189327	-1.046779296	-2.619718153	-0.628890011
chr14_61979412_rs940861052_C_Denisova_single_seq	-2.108149795	-1.85572104	-1.609335404	-1.961513119	-2.528655236	-1.489749507	-1.85278728	-1.94074986	-0.585472355	-1.529944517
chr12_57883741_rs117101415_C_Neanderthal_single_seq	-0.35686205	-0.929573035	-1.805350828	-0.760233685	0.390340181	-0.998546758	-2.725076112	-0.956675406	-1.596797538	-0.747426133
chr22_30949923_rs117664189_T_Neanderthal_single_seq	-0.327337929	-0.208142928	-0.008747894	-0.091496767	-1.176966741	-0.321075433	-1.349517051	-0.436725814	-0.261289853	-0.374521735
chr14_58857771_rs368494117_T_Denisova_single_seq	-0.863926704	-2.068265675	-2.580817592	-1.442328526	-0.235155549	-1.708021545	-4.300484306	-2.335769466	-4.823407136	-1.875080003
chr20_62509607_rs73151731_G_Neanderthal_single_seq	-0.703610778	-0.103869139	-0.610645159	-0.491499638	-1.115618423	-0.645257936	-0.802612713	-0.597668338	-0.954862852	-0.846863761
chr1_224985696_rs78740306_C_Neanderthal_single_seq	-5.905497544	-3.275471693	-10.71524391	-2.331086586	-3.263489818	-2.278654677	-2.54506786	-2.298391856	-3.720721472	-2.55135341
chr2_97538483_rs191824358_G_Neanderthal_single_seq	-5.905497544	-4.513050518	-10.71524391	-2.7333104	-11.34563886	-5.859733743	-10.95869579	-4.115000787	-10.75414447	-5.830776776
chr3_23592256_rs190341471_G_Denisova_single_seq	-3.007944813	-3.819477519	-10.71524391	-4.355869687	-11.34563886	-4.155718571	-10.95869579	-5.236991311	-0.772577191	-4.445123084
chr16_75198138_rs1034629884_T_Denisova_single_seq	-4.928956517	-4.513050518	-4.565496793	-4.355869687	-11.34563886	-4.155718571	-10.95869579	-5.236991311	-4.246349833	-3.645421734
chr9_95772137_rs79703132_A_Neanderthal_single_seq	-3.138594666	-3.934037283	-5.04281857	-3.77567643	-11.34563886	-3.895066816	-7.49926417	-2.774990333	-2.143119676	-3.546568347
chr4_20717362_rs117595070_T_Neanderthal_single_seq	-2.042710231	-3.713349168	-10.71524391	-4.674231167	-11.34563886	-3.575525314	-10.95869579	-5.551864649	-3.614593121	-4.126761604
chr9_97576736_rs72746558_G_Neanderthal_single_seq	1.456870531	1.289525682	0.362239445	1.403507671	0.996157913	1.375585676	0.83124534	1.44069379	2.452106799	1.389016287
chr5_108723140_rs374781195_C_Denisova_single_seq	-4.709946735	-4.194689038	-2.481624235	-3.874529817	-0.393625694	-3.780507052	-1.751681469	-3.671011914	-10.75414447	-3.367120572
chr22_29563172_29563341_pos_14_T_pos_37_G_pos_158_G_Denisova_haplotype	-3.138594666	-3.435048006	-4.375393909	-3.514235283	-3.160763516	-4.019514187	-3.72029105	-7.449985035	-4.09593299	-3.99055722
chr14_64427819_rs117291646_T_Neanderthal_single_seq	-2.674818512	-4.922163183	-5.761047602	-3.874529817	-11.34563886	-3.674378701	-3.819144436	-3.769865301	-2.427714986	-4.635225967
chr1_12103968_rs904779769_G_Denisova_single_seq	-3.621289115	-3.275471693	-10.71524391	-3.683164292	-11.34563886	-3.314084167	-10.95869579	-3.578499775	-1.93716085	-3.207544259
chr3_32187772_rs79282795_G_Neanderthal_single_seq	-3.359847967	-1.484394059	-2.388814425	-1.602570182	-11.34563886	-1.84526326	-3.2375966	-2.060793713	-10.75414447	-1.787793606
chr4_20727816_rs189764453_T_Neanderthal_single_seq	0.837708153	0.508495012	-0.559160836	0.385196755	1.970784106	0.263553303	0.7815066	0.557679381	0.908078832	-0.11343202
chr2_158956355_rs368489671_A_Denisova_single_seq	-2.626074178	-3.353054634	-6.322926489	-2.643393763	-11.34563886	-5.859733743	-4.450901149	-3.990553416	-10.75414447	-3.645421734
chr9_127114765_rs566038655_A_Neanderthal_single_seq	-1.060412233	0.062231928	0.883273898	0.00898008	-1.871933109	0.202181785	-0.815312575	0.39036375	-2.726238477	0.299170924
chr16_75048314_rs371701849_T_Denisova_single_seq	-3.208642163	-1.80033247	-2.927341353	-1.7590526	-11.34563886	-1.512433859	-1.751681469	-1.912237172	-3.254298586	-1.905389837
chr3_32175506_rs80185394_A_Neanderthal_single_seq	-10.85969385	-4.058484654	-10.71524391	-3.363029478	-2.497015919	-3.396077539	-7.49926417	-4.56956665	-7.294712855	-4.126761604
chr1_168418073_rs772828898_A_Neanderthal_single_seq	-3.359847967	-2.940011184	-10.71524391	-3.683164292	-7.88620724	-4.474080051	-4.618845786	-3.671011914	-2.258289446	-2.55135341
chr21_39449792_rs748011050_C_Denisova_single_seq	-4.709946735	-4.34510588	-7.255812293	-3.874529817	-7.88620724	-3.780507052	-10.95869579	-4.115000787	-10.75414447	-4.854235749
chr6_130741475_rs376949374_T_Denisova_single_seq	-5.187268513	-4.194689038	-7.255812293	-4.506286529	-11.34563886	-4.883192716	-3.627778911	-4.978679316	-10.75414447	-5.427421082
chr12_104765223_rs371240811_T_Denisova_single_seq	-2.446065926	-1.6458862	-0.777134586	-1.831686816	-11.34563886	-2.029295208	-1.526153888	-2.124781808	-2.473373703	-2.211325899
chr14_95259495_95259664_pos_69_A_pos_98_A_pos_103_G_Neanderthal_haplotype	-3.528776976	-2.241875723	-3.681820911	-2.558753949	-11.34563886	-2.962181012	-10.95869579	-2.774990333	-4.246349833	-2.997070527
chr8_134674947_rs373139433_C_Denisova_single_seq	-0.161857497	-1.13693853	0.321616535	-0.962872229	0.550315034	-1.24217741	0.312183506	-1.094033357	0.076370734	-1.232303989
chr6_126678660_126678829_pos_48_C_pos_125_T_Denisova_haplotype	-3.282265027	-2.241875723	-7.255812293	-2.13449792	-4.551222993	-1.965307113	-2.987152235	-2.675796977	-6.36182705	-2.4585436
chr12_58231746_58231915_pos_21_A_pos_151_T_Neanderthal_haplotype	-1.23215997	-2.205442094	-0.965374485	-1.961513119	-4.206087507	-2.062385995	-1.961516308	-1.912237172	-2.619718153	-1.967989464
chr18_59652557_59652726_pos_81_G_pos_91_T_Neanderthal_haplotype	-7.400262236	-3.275471693	-10.71524391	-5.341655828	-11.34563886	-4.883192716	-4.450901149	-4.56956665	-10.75414447	-5.427421082
chr6_146658649_rs118174893_C_Neanderthal_single_seq	-0.936366369	0.120796846	-1.963699853	0.29709949	1.94077451	0.48011626	-2.677925019	0.378872689	-1.429963927	0.19588052
chr12_114420270_rs11066861_A_Neanderthal_single_seq	-1.143731864	-1.670506167	-2.802354576	-1.689900623	-1.349871708	-1.512433859	-0.269571384	-1.318829603	-2.966241914	-1.553751906
chr8_21383959_rs138660395_T_Neanderthal_single_seq	-4.519843852	-3.275471693	-7.255812293	-3.77567643	-1.189555783	-3.162878362	-4.450901149	-3.769865301	-4.09593299	-3.645421734
chr17_76432372_76432541_pos_37_C_pos_110_G_pos_135_G_Denisova_haplotype	-3.007944813	-2.035916897	-4.784506575	-1.602570182	-6.953321436	-1.816750573	-10.95869579	-2.09243303	-10.75414447	-1.967989464
chr16_69887689_rs75920310_T_Denisova_single_seq	-0.641736157	-1.695553585	-2.863494871	-1.461412072	-3.432749523	-1.582708873	-3.819144436	-1.435710904	-1.126610589	-1.438459354
chr9_98952532_rs78922446_C_Neanderthal_single_seq	-3.528776976	-2.068265675	-1.835660663	-2.197097546	-2.771991672	-2.629054711	-6.004499478	-1.94074986	-10.75414447	-2.55135341
chr14_66045161_rs78939099_A_Neanderthal_single_seq	-3.621289115	-3.614495781	-3.796380675	-3.292981981	-11.34563886	-2.962181012	-4.300484306	-2.454089433	-3.176715645	-2.75706709
chr15_56931667_rs375309313_A_Denisova_single_seq	-0.13603291	-0.155064163	-0.837192999	-0.091496767	-0.852784239	0.032343858	-3.170793229	-0.00177485	-0.73039012	-0.242908545
chr18_68587877_rs371222747_G_Neanderthal_single_seq	-2.176699271	-1.943007437	-4.565496793	-2.074501955	-11.34563886	-1.90403697	-10.95869579	-1.803508145	-10.75414447	-1.213220443
chr7_83086775_rs367737033_C_Denisova_single_seq	-6.467376432	-5.180475179	-10.71524391	-3.436652342	-11.34563886	-4.155718571	-2.824269469	-5.236991311	-10.75414447	-3.546568347
chr14_66105016_rs117848711_G_Neanderthal_single_seq	-7.400262236	-3.201848829	-10.71524391	-3.683164292	-7.88620724	-2.962181012	-0.646947474	-3.578499775	-10.75414447	-2.504202317
chr12_32786226_32786395_pos_51_A_pos_121_T_Denisova_haplotype	-4.065277988	-4.058484654	-1.635759128	-3.292981981	-11.34563886	-3.483013176	-2.773820446	-3.121514094	-10.75414447	-2.702824045
chr6_133766840_rs375767447_T_Denisova_single_seq	-7.400262236	-7.393468902	-10.71524391	-3.683164292	-11.34563886	-3.483013176	-10.95869579	-3.491564138	-10.75414447	-4.126761604
chr1_45124413_rs147894859_G_Denisova_single_seq	-0.053144233	0.054741283	-0.791916427	-0.175665094	0.538913275	0.06335408	-1.277457377	-0.086845822	-0.987615565	-0.140215494
chr4_109883046_109883215_pos_86_A_pos_87_G_Neanderthal_haplotype	-2.831787858	-3.713349168	-10.71524391	-3.874529817	-11.34563886	-4.019514187	-10.95869579	-3.990553416	-10.75414447	-2.997070527
chr19_50300266_rs373225966_T_Denisova_single_seq	-1.469524898	-2.940011184	-1.997567489	-2.104188086	-6.953321436	-2.096253631	-10.95869579	-2.157872594	-2.143119676	-2.813429533
chr17_76738784_rs374708670_C_Denisova_single_seq	-3.071791295	-3.819477519	-10.71524391	-4.219665303	-11.34563886	-4.019514187	-2.930789792	-3.409570766	-10.75414447	-4.277178447
chr9_95438732_rs72756459_A_Neanderthal_single_seq	-5.905497544	-3.713349168	-7.255812293	-3.22617861	-11.34563886	-5.859733743	-6.566378366	-3.671011914	-7.294712855	-2.813429533
chr4_986964_rs183858834_C_Denisova_single_seq	-3.940830617	-3.275471693	-0.748017653	-2.403056372	-1.934127871	-3.026027494	-4.164279923	-2.937873099	-10.75414447	-2.650546767
chr6_90437140_rs371681003_T_Denisova_single_seq	-4.351899214	-3.819477519	-1.997567489	-2.600453241	-4.426775622	-3.396077539	-2.930789792	-3.671011914	-10.75414447	-2.650546767
chr8_20649515_rs144507900_A_Neanderthal_single_seq	-1.427151954	-1.300231423	-1.775664698	-1.667567436	0.99058873	-1.115225387	-0.962928638	-0.971307327	-2.218869097	-1.438459354
chr5_33235672_rs376021452_C_Denisova_single_seq	-7.400262236	-5.180475179	-5.04281857	-5.341655828	-11.34563886	-4.474080051	-10.95869579	-5.955220343	-10.75414447	-3.751550085
chr1_1879516_rs370867989_C_Denisova_single_seq	-1.307024757	-3.131801332	-2.434473142	-3.596228655	-2.627962436	-2.679503733	-7.49926417	-3.331987825	-7.294712855	-4.277178447
chr7_38671529_rs954631617_C_Denisova_single_seq	-1.427151954	-1.119885199	-1.346737451	-0.935930362	-4.312215857	-0.935879141	-2.311237362	-0.8856623	0.183229347	-0.747426133
chr19_35628612_rs141667985_C_Denisova_single_seq	0.71537261	-0.380209681	-0.392189152	-0.183565963	-0.774834421	-0.064898672	-1.751681469	-0.071000578	-0.548351224	-0.417558336
chr6_146173276_rs118167423_G_Neanderthal_single_seq	-4.519843852	-2.101356462	-3.796380675	-2.600453241	-2.734614062	-2.533159284	-2.632266302	-3.121514094	-1.18239183	-2.872083751
chr19_9632426_9632595_pos_34_G_pos_138_A_Denisova_haplotype	0.025239793	-0.748301767	-0.748017653	-1.350523065	-3.374095305	-0.98262281	-1.727474608	-0.899588036	0.707846477	-1.121414983
chr12_32783643_rs373524529_A_Denisova_single_seq	-3.720142502	-2.668025178	-4.207449272	-2.829205827	-11.34563886	-3.026027494	-4.300484306	-3.121514094	-2.258289446	-2.600097744
chr11_122227156_rs1003579960_G_Denisova_single_seq	-1.807125804	-2.572129751	-5.357691907	-2.780461493	-1.812309127	-2.786024057	-7.49926417	-2.996527317	-4.41429447	-2.17394829
chr21_44124167_rs372596635_G_Denisova_single_seq	-3.940830617	-3.131801332	-1.898260289	-2.643393763	-11.34563886	-2.358602833	-10.95869579	-3.875993652	-10.75414447	-2.933224045
chr14_64877338_rs373885091_C_Neanderthal_single_seq	-1.780209071	-1.827760958	-7.255812293	-1.386547285	-2.734614062	-1.512433859	-1.703667219	-1.435710904	-10.75414447	-1.291117638
chr14_95237457_rs372431020_G_Neanderthal_single_seq	-10.85969385	-4.513050518	-10.71524391	-5.083343832	-11.34563886	-4.664182934	-10.95869579	-4.759669534	-10.75414447	-4.445123084
chr15_68145956_rs75122498_C_Neanderthal_single_seq	-3.621289115	-4.34510588	-4.784506575	-4.095217932	-1.57910995	-3.674378701	-10.95869579	-4.56956665	-2.07114989	-3.86610985
chr6_137164015_rs371986208_T_Denisova_single_seq	-1.753785346	-1.695553585	-3.920828046	-1.404902432	0.468543025	-1.84526326	-1.568526833	-1.630967195	-1.144965735	-1.845393872
chr7_69926571_rs186224423_A_Neanderthal_single_seq	-2.831787858	-4.194689038	-10.71524391	-5.083343832	-11.34563886	-3.780507052	-4.039832552	-5.551864649	-10.75414447	-4.126761604
chr16_73926962_rs377276587_C_Denisova_single_seq	0.978328204	0.887301868	0.689365486	0.763585111	0.338671452	0.775252913	0.508400245	0.670370676	0.894662477	0.677017864
chr1_40644954_rs377552103_T_Denisova_single_seq	-2.777544813	-4.703153401	-10.71524391	-5.656529165	-11.34563886	-4.664182934	-10.95869579	-4.978679316	-10.75414447	-4.126761604
chr12_57948552_rs118172419_C_Neanderthal_single_seq	0.571281318	0.423805499	0.990820355	0.468222613	0.17645221	0.250139027	-0.669829715	0.174727357	-1.126610589	0.383072181
chr10_80225228_80225397_pos_78_A_pos_94_A_Neanderthal_haplotype	-2.888150301	-2.770751479	-2.687337916	-2.931932128	-7.88620724	-2.358602833	-3.627778911	-2.261958227	-7.294712855	-2.55135341
chr20_62509607_rs73151731_G_Neanderthal_single_seq	-1.652679534	-2.135224098	-1.282702012	-1.42349412	-1.422311374	-0.7093313	-10.95869579	-1.435710904	-3.103092782	-1.653116126
chr12_7096950_none_C_Denisova_single_seq	-4.519843852	-3.614495781	-10.71524391	-4.095217932	-11.34563886	-5.141504712	-7.49926417	-5.236991311	-2.841255137	-3.2851272
chr9_98062008_98062177_pos_69_G_pos_104_C_Neanderthal_haplotype	-1.628472674	-1.189342416	-1.930609067	-1.500353574	-4.10723412	-1.280600321	-3.627778911	-1.456146019	-2.56926913	-1.653116126
chr15_68137680_rs181183144_C_Neanderthal_single_seq	-4.519843852	-3.713349168	-10.71524391	-4.86433405	-11.34563886	-4.474080051	-10.95869579	-4.978679316	-1.814565259	-4.635225967
chr2_10319506_rs373323093_T_Denisova_single_seq	-5.50214185	-3.201848829	-3.796380675	-3.101191833	-11.34563886	-3.483013176	-3.925272787	-4.251205171	-10.75414447	-4.854235749
chr3_122123700_rs368721275_T_Denisova_single_seq	-2.831787858	-1.551404326	-1.718064431	-1.500353574	-2.114417678	-1.280600321	-2.987152235	-1.159547226	-4.604397354	-1.018444178
chr14_95248625_rs377611274_G_Neanderthal_single_seq	-2.363838828	-2.00427758	-3.796380675	-2.165458229	-2.138624539	-2.096253631	-2.632266302	-2.19174023	-2.218869097	-2.41428568
chr5_31392023_rs147359031_A_Neanderthal_single_seq	-2.404366634	-1.528719974	-1.997567489	-1.560810536	-2.435745775	-1.816750573	-2.275701205	-1.94074986	-3.720721472	-1.627626151
chr5_150836282_rs78469672_A_Neanderthal_single_seq	-2.946804518	-3.819477519	-2.104219115	-3.874529817	-1.000233612	-4.306135413	-7.49926417	-3.491564138	-10.75414447	-3.751550085
chr3_17040651_rs373641324_C_Denisova_single_seq	-4.065277988	-4.34510588	-10.71524391	-3.436652342	-11.34563886	-3.396077539	-10.95869579	-3.769865301	-10.75414447	-2.997070527
chr10_3378694_rs1053159421_A_Denisova_single_seq	-3.621289115	-3.435048006	-2.927341353	-4.355869687	-11.34563886	-3.314084167	-3.925272787	-3.331987825	-4.246349833	-3.063873898
chr3_108338180_rs546222015_T_Denisova_single_seq	-1.834554292	-2.3975733	-10.71524391	-2.197097546	-7.88620724	-2.358602833	-2.876546748	-2.09243303	-3.959728607	-1.653116126
chr1_226362228_rs147005631_A_Denisova_single_seq	-2.142017431	-4.34510588	-10.71524391	-4.506286529	-11.34563886	-3.780507052	-5.601143784	-5.955220343	-10.75414447	-4.277178447
chr6_135185428_rs367981038_G_Denisova_single_seq	-4.928956517	-3.934037283	-10.71524391	-4.355869687	-11.34563886	-7.354498435	-10.95869579	-4.251205171	-3.959728607	-4.445123084
chr16_71864881_rs1019734747_T_Denisova_single_seq	-2.176699271	-1.884233727	-2.633094871	-1.442328526	-0.924626003	-1.582708873	-2.423420412	-1.540910192	-7.294712855	-1.845393872
chr3_7717544_rs543361192_A_Denisova_single_seq	-1.126678533	-0.709517307	-1.016539245	-0.646666418	-0.765380292	-0.361688813	-1.46484034	-0.488403798	-0.512161323	-0.680374333
chr1_225661218_rs377065654_A_Neanderthal_single_seq	-1.807125804	-2.7184742	-1.261973278	-2.931932128	-5.673213517	-2.240282866	-2.773820446	-2.413561626	-1.814565259	-2.504202317
chr1_37710590_rs16823912_G_QTLs_single_seq	-2.725267534	-3.934037283	-4.057032429	-3.22617861	-3.160763516	-3.483013176	-10.95869579	-3.875993652	1.14180942	-4.635225967
chr12_47572354_rs117511882_C_Neanderthal_single_seq	0.099583651	1.106014635	0.555635383	1.159908205	-5.673213517	1.194848695	0.658312439	1.11329792	0.16843993	1.170313559
chr9_98221700_rs55787302_G_Neanderthal_single_seq	-3.44184134	-5.89870421	-10.71524391	-5.083343832	-11.34563886	-3.483013176	-5.027958451	-4.978679316	-4.246349833	-3.99055722
chr6_146283342_rs118104357_G_Neanderthal_single_seq	-3.138594666	-1.42035862	-2.994144723	-1.231082961	-0.171337315	-1.340224304	-3.307644098	-1.476874753	-7.294712855	-1.157439202
chr18_60934397_rs12963263_C_Denisova_single_seq	-4.201482372	-4.058484654	-10.71524391	-4.355869687	-7.88620724	-3.895066816	-4.618845786	-4.401622013	-3.720721472	-3.645421734
chr15_57928695_57928864_pos_61_A_pos_111_T_Denisova_haplotype	-2.831787858	-2.3975733	-10.71524391	-2.045414376	-2.23973035	-1.99694643	-0.602243819	-1.969837439	-7.294712855	-2.329645867
chr5_148955774_148955943_pos_54_A_pos_119_C_Neanderthal_haplotype	-3.282265027	-2.940011184	-10.71524391	-2.262537111	-2.213781898	-2.487500567	-2.241019366	-1.7270223	-1.78547768	-1.936350146
chr5_103990121_rs368217428_A_Denisova_single_seq	-1.269106805	-1.399629887	-3.215398025	-1.404902432	-2.734614062	-2.278654677	-3.170793229	-1.176401332	-4.246349833	-1.679064578
chr7_38764415_rs35843038_T_Neanderthal_single_seq	-2.831787858	-3.353054634	-5.04281857	-2.478805793	-7.88620724	-2.629054711	-10.95869579	-3.578499775	-10.75414447	-3.367120572
chr21_32858776_rs13051866_A_Neanderthal_single_seq	-1.19613575	-2.619280844	-10.71524391	-2.687651683	-7.88620724	-2.901040717	-3.381266961	-2.675796977	-10.75414447	-3.454056209
chr6_153451412_rs370940271_G_Denisova_single_seq	-4.351899214	-3.934037283	-5.761047602	-3.77567643	-7.88620724	-4.019514187	-3.72029105	-3.671011914	-10.75414447	-4.126761604
chr9_128134611_rs369068544_G_Denisova_single_seq	-4.928956517	-4.194689038	-3.796380675	-4.355869687	0.492383199	-4.306135413	-6.004499478	-3.121514094	-3.254298586	-5.427421082
chr3_16321220_rs375096008_G_Denisova_single_seq	-3.826270853	-4.194689038	-10.71524391	-3.874529817	-11.34563886	-4.664182934	-10.95869579	-4.978679316	-10.75414447	-3.86610985
chr14_95259563_rs80352484_G_Neanderthal_single_seq	-0.260710884	0.244473248	0.427501365	0.508009899	-2.849783832	0.552938533	0.196754942	0.418697242	3.003558045	0.598191174
chr9_133749714_rs141658031_A_Denisova_single_seq	0.691533749	1.27348131	0.831168283	1.17851988	-0.023147321	1.302738802	1.637260955	1.255176063	0.867449566	1.041178128
chr1_65466753_65466922_pos_15_G_pos_62_A_pos_66_T_pos_89_A_pos_157_G_Denisova_haplotype	0.550227387	0.069683882	1.041729314	0.128664107	1.848348435	0.222930393	1.93327773	0.283492566	0.432588816	0.145024976
chr9_98170190_rs149060111_C_Neanderthal_single_seq	-4.928956517	-2.526471034	-4.375393909	-2.643393763	0.266768934	-1.965307113	-2.275701205	-2.454089433	-10.75414447	-2.329645867
chr3_42531939_rs342518_A_Tewhey_single_seq	-0.525420569	-1.943007437	2.024747603	-2.440433982	0.886482225	-2.166471627	0.649096853	-2.495788724	-0.173885906	-3.546568347
chr3_122118250_rs375133464_A_Denisova_single_seq	-1.92011464	-1.695553585	-2.580817592	-1.856734234	-7.88620724	-1.761362003	-3.381266961	-2.060793713	-1.674659689	-1.653116126
chr14_58806658_rs372902962_C_Denisova_single_seq	-3.007944813	-2.169905937	-2.434473142	-2.518226143	-4.551222993	-2.240282866	-1.933556227	-2.335769466	-3.336291958	-2.000338241
chr19_37339571_rs75195875_T_QTLs_single_seq	-1.491187393	-1.103031093	-0.868186566	-0.796123472	-7.88620724	-0.468524807	-0.341228324	-0.766033439	-0.938761177	-0.775144469
chr20_38950328_rs368135932_G_Denisova_single_seq	-5.187268513	-4.922163183	-3.384327034	-5.656529165	-11.34563886	-4.306135413	-7.49926417	-4.978679316	-10.75414447	-4.126761604
chr15_57927645_rs189738283_C_Denisova_single_seq	-4.709946735	-4.703153401	-10.71524391	-4.86433405	-11.34563886	-6.421612631	-7.49926417	-3.875993652	-10.75414447	-4.277178447
chr5_149428299_149428468_pos_76_C_pos_97_C_Denisova_haplotype	-0.835939501	-0.541152206	-1.635759128	-0.748466123	-0.978224108	-0.735779246	-1.406026691	-1.07810941	0.076370734	-0.554952651
chr18_22047830_rs377019521_A_Denisova_single_seq	-3.940830617	-3.064997961	-3.920828046	-3.980658168	-3.62453967	-4.019514187	-2.632266302	-2.881510657	-5.081719131	-4.126761604
chr10_77454131_rs567886451_T_Denisova_single_seq	-3.44184134	-3.131801332	-5.761047602	-2.558753949	-3.5577363	-2.358602833	-2.773820446	-3.258364962	-7.294712855	-2.997070527
chr2_10281107_rs377555742_C_Denisova_single_seq	-1.604665285	-0.564034447	-1.436794454	-0.54139033	-1.595769432	-0.951292696	-1.386943145	-0.740744535	-3.515739734	-1.352431186
chr10_43819831_rs116977171_C_Neanderthal_single_seq	-5.187268513	-2.668025178	-3.297391397	-2.879654849	-11.34563886	-3.092830865	-5.286270447	-2.881510657	-2.726238477	-2.4585436
chr12_58394891_rs76998441_T_Neanderthal_single_seq	-0.768258468	-0.696817444	-3.57569256	-0.472016627	-0.011924433	-0.7093313	-4.450901149	-0.509604694	-0.07378495	-0.428521117
chr16_23576910_rs981011414_G_Denisova_single_seq	-2.042710231	-2.205442094	-2.344556505	-1.298119179	-4.206087507	-2.029295208	1.111760627	-1.630967195	-4.604397354	-1.331702453
chr5_35485043_rs984638_G_Denisova_single_seq	0.724798942	-0.85713337	2.602592629	-1.315376503	1.156447045	-1.558901484	1.320624599	-1.142887745	1.750426266	-0.953665843
chr3_15692239_rs77674914_A_Neanderthal_single_seq	-10.85969385	-3.934037283	-3.215398025	-4.674231167	-11.34563886	-3.780507052	-2.876546748	-4.759669534	-10.75414447	-5.427421082
chr10_64513538_rs79754022_T_Neanderthal_single_seq	-2.248669057	-2.668025178	-5.761047602	-2.558753949	-11.34563886	-2.731781012	-1.065394258	-2.937873099	-2.298817253	-2.17394829
chr6_126954986_rs779451633_A_Denisova_single_seq	-5.187268513	-3.819477519	-10.71524391	-4.86433405	-11.34563886	-4.019514187	-10.95869579	-5.236991311	-10.75414447	-4.854235749
chr16_27594247_rs373524877_A_Denisova_single_seq	-4.065277988	-1.695553585	-0.315431953	-2.104188086	-2.021458312	-1.99694643	-3.381266961	-2.454089433	-3.033045284	-2.4585436
chr18_21881001_rs1006921911_G_Denisova_single_seq	-1.92011464	-2.439272592	-7.255812293	-2.780461493	-2.93201093	-2.318075027	-10.95869579	-2.374141277	-3.254298586	-2.067296664
chr16_75067039_rs374751754_G_Denisova_single_seq	-3.208642163	-2.068265675	-0.821942381	-1.807066849	-4.10723412	-1.84526326	-3.819144436	-2.157872594	-10.75414447	-2.067296664
chr5_132262313_rs567405421_C_Denisova_single_seq	-4.928956517	-3.131801332	-7.255812293	-2.780461493	-3.694587168	-3.026027494	-10.95869579	-3.057667612	-10.75414447	-2.4585436
chr9_95005277_rs72750433_A_Neanderthal_single_seq	0.880508534	-0.95959899	-0.485223476	-0.909482416	-1.682080755	-0.457478083	-3.2375966	-0.498965302	-0.954862852	-0.789205936
chr6_121493712_rs141298343_A_Neanderthal_single_seq	-1.628472674	-1.827760958	-3.384327034	-2.197097546	-2.698180433	-1.46741632	-0.802612713	-1.752069718	-7.294712855	-2.033429028
chr14_81043100_rs147930672_G_Neanderthal_single_seq	-2.888150301	-4.34510588	-1.930609067	-3.77567643	-11.34563886	-3.674378701	-10.95869579	-4.251205171	-4.246349833	-3.751550085
chr9_95528489_95528658_pos_81_G_pos_92_C_Neanderthal_haplotype	-3.282265027	-4.34510588	-2.633094871	-3.436652342	-11.34563886	-4.019514187	-10.95869579	-3.875993652	-10.75414447	-3.751550085
chr1_1757249_rs995557394_G_Denisova_single_seq	-4.065277988	-2.572129751	-5.761047602	-2.197097546	-2.497015919	-1.99694643	0.823073723	-2.374141277	-10.75414447	-2.211325899
chr16_72166523_rs368162479_T_Denisova_single_seq	0.872049436	1.012446124	0.489938414	0.955665081	0.338671452	1.016188972	-0.24359178	1.258315088	0.806665996	0.996796425
chr6_153456008_rs372381305_A_Denisova_single_seq	-2.777544813	-3.353054634	-4.207449272	-5.083343832	-11.34563886	-4.019514187	-7.49926417	-4.251205171	-3.835281236	-3.454056209
chr9_132248874_rs376124343_A_Denisova_single_seq	-10.85969385	-5.180475179	-3.297391397	-4.86433405	-11.34563886	-4.306135413	-2.347670992	-3.990553416	-10.75414447	-4.854235749
chr1_63773100_rs369589393_G_Denisova_single_seq	-3.138594666	-3.614495781	-5.761047602	-2.403056372	-11.34563886	-3.162878362	-10.95869579	-3.409570766	-3.033045284	-3.546568347
chr12_58231766_rs377292702_A_Neanderthal_single_seq	-1.250515116	-2.619280844	-2.067785486	-1.908172661	-11.34563886	-2.679503733	-3.458849902	-2.261958227	-0.758377322	-2.504202317
chr1_89651738_89651907_pos_72_C_pos_100_C_Denisova_haplotype	-0.808484914	0.069683882	-0.719476761	0.184977654	-1.831911263	0.047932286	-0.48600495	-0.024483005	-0.419871188	0.137611316
chr12_56695920_56696089_pos_35_T_pos_137_A_Neanderthal_haplotype	-3.138594666	-1.319570788	-2.388814425	-1.581539269	-6.953321436	-1.46741632	-3.106946747	-1.99952357	-3.033045284	-1.271245491
chr22_47178057_rs369106015_G_Denisova_single_seq	-4.928956517	-3.001151479	-2.434473142	-3.980658168	-3.432749523	-5.456378049	-10.95869579	-3.578499775	-7.294712855	-3.454056209
chr15_92490661_rs72754005_A_Neanderthal_single_seq	-3.621289115	-3.713349168	-10.71524391	-4.506286529	-11.34563886	-3.780507052	-10.95869579	-4.401622013	-10.75414447	-5.427421082
chr14_81614723_rs116859323_A_Neanderthal_single_seq	-4.351899214	-4.922163183	-10.71524391	-3.77567643	-11.34563886	-4.306135413	-10.95869579	-5.551864649	-10.75414447	-3.86610985
chr17_76420106_76420275_pos_86_C_pos_87_C_Denisova_haplotype	-5.187268513	-3.521983643	-10.71524391	-4.506286529	-11.34563886	-3.780507052	-7.49926417	-3.769865301	-2.180497286	-3.063873898
chr15_101349358_101349527_pos_67_G_pos_106_G_Denisova_haplotype	-1.891027061	-1.189342416	-1.662675861	-1.281065848	-11.34563886	-1.204751315	-1.547184801	-1.476874753	-7.294712855	-1.506523629
chr5_150883872_rs3734045_T_Neanderthal_single_seq	-1.345966259	-1.021593277	-2.927341353	-0.54139033	-1.934127871	-1.064060626	-1.990028996	-0.956675406	-0.585472355	-0.969589791
chr1_43122947_rs371146261_G_Denisova_single_seq	-10.85969385	-5.180475179	-2.994144723	-4.86433405	-11.34563886	-3.780507052	-10.95869579	-6.517099231	-10.75414447	-4.635225967
chr13_25067360_rs3783073_G_QTLs_single_seq	-0.387003015	-0.610917371	-1.413747717	-0.845409052	-2.93201093	-0.536642654	-0.506454548	-0.597668338	-0.64954572	-0.214168649
chr14_58930807_58930976_pos_49_C_pos_123_G_Denisova_haplotype	-2.248669057	-1.319570788	-2.032249328	-1.182773926	-2.93201093	-0.920628523	-4.300484306	-1.062359307	-2.671995432	-1.08626842
chr3_122727328_rs370804832_A_Denisova_single_seq	-3.528776976	-5.495348516	-4.207449272	-4.219665303	-11.34563886	-3.780507052	-3.540843274	-4.251205171	-10.75414447	-5.830776776
chr16_75108072_rs367867712_T_Denisova_single_seq	-3.621289115	-5.495348516	-10.71524391	-5.083343832	-11.34563886	-4.155718571	-7.49926417	-4.401622013	-10.75414447	-5.427421082
chr1_159922058_159922227_pos_35_G_pos_137_A_Neanderthal_haplotype	-1.727836894	-0.485485769	-1.325074956	-0.25669116	-0.737384037	-0.446515302	-0.624422504	-0.446914381	-2.902395432	-0.332731846
chr16_23547537_rs987854748_G_Denisova_single_seq	-2.404366634	-1.189342416	-4.207449272	-1.712584975	-6.953321436	-1.816750573	-0.777543532	-1.94074986	-1.701576422	-1.331702453
chr1_203044444_203044613_pos_48_C_pos_124_G_Denisova_haplotype	-2.176699271	-2.7184742	-5.357691907	-2.165458229	-6.953321436	-2.029295208	-10.95869579	-2.495788724	1.099554947	-1.787793606
chr1_12565875_rs139828623_G_Denisova_single_seq	-2.831787858	-3.353054634	-4.784506575	-3.363029478	-11.34563886	-2.580310377	-6.566378366	-3.188317465	-10.75414447	-3.546568347
chr6_149468930_rs371773947_G_Denisova_single_seq	-1.427151954	-4.058484654	-10.71524391	-4.86433405	-11.34563886	-3.780507052	-6.566378366	-5.236991311	-10.75414447	-3.86610985
chr3_171394776_rs540270867_G_Denisova_single_seq	-3.359847967	-3.201848829	-2.802354576	-2.366622743	-11.34563886	-2.8423865	-10.95869579	-2.774990333	-4.09593299	-3.454056209
chr22_44204182_rs371961056_C_Denisova_single_seq	1.793375122	1.874381809	1.962255521	1.793877433	2.103122745	1.68815585	1.320624599	1.872147974	1.480972241	1.907860328
chr6_158146738_rs76711670_G_QTLs_single_seq	-0.41778715	-3.713349168	-3.476839173	-4.355869687	-11.34563886	-4.664182934	-10.95869579	-3.258364962	-1.93716085	-4.445123084
chr22_29562245_29562414_pos_13_G_pos_134_T_pos_160_G_Denisova_haplotype	-3.940830617	-3.614495781	-7.255812293	-3.363029478	-7.88620724	-3.483013176	-7.49926417	-3.057667612	1.921151026	-3.454056209
chr22_29562644_29562813_pos_15_G_pos_47_T_pos_158_G_Denisova_haplotype	-3.826270853	-1.695553585	-5.357691907	-1.712584975	-11.34563886	-1.558901484	-1.143312493	-1.912237172	-2.902395432	-1.845393872
chr6_89829392_rs374199296_C_Denisova_single_seq	-3.007944813	-2.824994524	-1.718064431	-2.558753949	-6.953321436	-2.679503733	-0.681408389	-3.491564138	-4.604397354	-2.504202317
chr5_117648242_rs72788088_T_Denisova_single_seq	-7.400262236	-3.819477519	-4.375393909	-3.596228655	-11.34563886	-3.895066816	-4.164279923	-3.875993652	-4.823407136	-4.277178447
chr15_52022214_rs76149556_A_Neanderthal_single_seq	-5.187268513	-2.824994524	-1.866620972	-2.643393763	-11.34563886	-2.533159284	-10.95869579	-3.578499775	-10.75414447	-3.063873898
chr1_40731240_rs369946747_C_Denisova_single_seq	-2.946804518	-3.521983643	-7.255812293	-2.986175173	-11.34563886	-2.901040717	-4.808948669	-2.675796977	-2.383457066	-2.997070527
chr16_85113706_85113875_pos_71_T_pos_101_A_Denisova_haplotype	-3.940830617	-4.922163183	-4.207449272	-3.22617861	-11.34563886	-4.664182934	-2.876546748	-3.188317465	-3.959728607	-3.063873898
chr11_57317971_rs78958998_C_QTLs_single_seq	-3.282265027	-3.275471693	-1.930609067	-2.829205827	-7.88620724	-2.731781012	-3.72029105	-3.057667612	-10.75414447	-2.650546767
chr20_16749157_rs6075110_A_Arensbergen_single_seq	-3.282265027	-4.513050518	-1.162574815	-3.22617861	-7.88620724	-4.019514187	-1.634515242	-4.978679316	-10.75414447	-5.112547745
chr8_20287805_20287974_pos_50_G_pos_112_G_pos_122_G_Neanderthal_haplotype	-5.905497544	-2.940011184	-7.255812293	-2.986175173	-4.014721981	-2.731781012	-10.95869579	-4.115000787	-2.002600414	-3.063873898
chr13_99496982_rs370303973_T_Denisova_single_seq	-4.709946735	-3.713349168	-10.71524391	-4.674231167	-11.34563886	-5.141504712	-3.106946747	-3.990553416	-10.75414447	-7.325541468
chr5_149895147_rs57539378_T_Neanderthal_single_seq	-3.359847967	-3.201848829	-4.565496793	-3.363029478	-0.579938371	-3.396077539	-2.048802705	-3.491564138	-2.782600919	-3.645421734
chr12_108294579_rs1039123427_G_Denisova_single_seq	1.224117853	-2.279253333	2.524205447	-2.478805793	1.583804499	-3.026027494	2.398168793	-2.454089433	1.46290444	-2.371345158
chr22_47149113_47149282_pos_21_T_pos_82_T_pos_89_C_pos_109_G_pos_118_A_pos_151_T_Neanderthal_haplotype	-1.891027061	-3.275471693	-2.927341353	-2.7333104	-7.88620724	-3.575525314	-10.95869579	-4.401622013	-1.596797538	-2.702824045
chr1_25392364_rs311452_G_QTLs_single_seq	-3.826270853	-2.205442094	-6.322926489	-2.558753949	-2.293070808	-2.318075027	-2.677925019	-2.675796977	-1.090586369	-2.24969771
chr10_5366013_rs117460377_G_Neanderthal_single_seq	-7.400262236	-5.495348516	-1.662675861	-3.436652342	-11.34563886	-4.883192716	-6.566378366	-4.251205171	-2.56926913	-4.445123084
chr6_116581877_rs149114116_T_Neanderthal_single_seq	-3.282265027	-2.881356967	-7.255812293	-2.879654849	-11.34563886	-3.314084167	-3.307644098	-3.188317465	-10.75414447	-2.997070527
chr14_60209486_rs537110477_A_Denisova_single_seq	-4.709946735	-2.526471034	-7.255812293	-2.600453241	-11.34563886	-2.901040717	-10.95869579	-2.628645883	-2.902395432	-2.75706709
chr20_19697428_rs971110595_A_Denisova_single_seq	-4.065277988	-2.619280844	-3.297391397	-2.558753949	-0.728171394	-2.962181012	-3.72029105	-3.258364962	-4.246349833	-3.063873898
chr12_129172587_rs117541207_C_Neanderthal_single_seq	-10.85969385	-5.89870421	-4.207449272	-4.506286529	-11.34563886	-5.141504712	-10.95869579	-4.759669534	-10.75414447	-4.635225967
chr21_32856171_rs1892857_A_Neanderthal_single_seq	-2.626074178	-2.526471034	-3.384327034	-2.879654849	-7.88620724	-2.629054711	-10.95869579	-2.881510657	-2.619718153	-2.067296664
chr12_32898881_rs118066328_G_Denisova_single_seq	-2.674818512	-1.462731564	-3.137815084	-1.461412072	-2.067189401	-1.320074604	-2.876546748	-1.110135032	-7.294712855	-1.602578733
chr14_86056077_rs78912362_A_Neanderthal_single_seq	-2.363838828	-1.913321306	-6.322926489	-1.908172661	-11.34563886	-1.761362003	-0.841052687	-2.22642207	-1.622287513	-1.352431186
chr7_157307839_rs79883626_A_Neanderthal_single_seq	-4.201482372	-3.435048006	-10.71524391	-5.656529165	-4.014721981	-4.019514187	-10.95869579	-3.578499775	-1.969509628	-3.367120572
chr1_85706846_rs367966542_T_Denisova_single_seq	-2.946804518	-2.940011184	-10.71524391	-3.436652342	-11.34563886	-3.780507052	-4.808948669	-3.671011914	-2.180497286	-3.063873898
chr18_60398236_rs982053335_G_Neanderthal_single_seq	-4.065277988	-2.357045494	-1.997567489	-2.687651683	-6.953321436	-3.026027494	-2.503368569	-2.881510657	-0.333131617	-2.600097744
chr9_98079166_rs4647354_A_Neanderthal_single_seq	-4.351899214	-4.703153401	-6.322926489	-4.219665303	-11.34563886	-4.664182934	-10.95869579	-3.875993652	-10.75414447	-2.872083751
chr3_23321212_rs189747767_T_Denisova_single_seq	-2.946804518	-4.058484654	-1.963699853	-3.436652342	-11.34563886	-3.396077539	-2.725076112	-3.769865301	-10.75414447	-4.635225967
chr10_131315469_rs7917287_A_Neanderthal_single_seq	-1.109824427	-1.462731564	-2.802354576	-1.581539269	-0.415640796	-1.014648432	1.28239359	-1.777559693	-1.452648278	-2.211325899
chr3_128450165_128450334_pos_60_A_pos_64_C_pos_112_T_Denisova_haplotype	-7.400262236	-6.460583098	-10.71524391	-5.341655828	-7.88620724	-4.306135413	-10.95869579	-4.759669534	-4.09593299	-4.126761604
chr16_22326018_rs76779070_G_Denisova_single_seq	-0.481398999	-1.379194771	-1.346737451	-1.461412072	-3.927786344	-1.6315357	-1.295137685	-1.318829603	-3.423227595	-1.46079254
chr6_438806_rs367660710_C_Denisova_single_seq	-5.187268513	-3.521983643	-3.297391397	-4.86433405	-11.34563886	-3.314084167	-10.95869579	-4.401622013	-10.75414447	-3.2851272
chr6_108072499_108072668_pos_13_C_pos_81_A_pos_160_T_Denisova_haplotype	-2.946804518	-2.035916897	-1.391063365	-2.366622743	-11.34563886	-2.166471627	-2.773820446	-1.7270223	-10.75414447	-3.063873898
chr1_1323640_rs1002847875_C_Denisova_single_seq	-4.351899214	-2.439272592	-2.067785486	-3.101191833	-3.211212539	-3.236501226	-2.632266302	-3.671011914	-6.36182705	-2.504202317
chr4_20723296_rs188710353_C_Neanderthal_single_seq	0.617558469	1.076727762	0.050456576	1.147365678	1.148966757	1.173689258	0.264702626	1.197473392	0.986057916	1.129785752
chr4_1304770_rs897691265_G_Denisova_single_seq	-3.621289115	-2.881356967	-7.255812293	-3.77567643	-3.845792972	-4.019514187	-1.990028996	-3.875993652	-1.78547768	-2.997070527
chr10_4023041_rs146354078_A_Neanderthal_single_seq	0.351586093	-0.282096083	0.192397892	-0.144487326	-1.13984561	0.138083111	0.498171949	0.174727357	-0.860842942	0.115138976
chr14_58900635_rs189092966_T_Denisova_single_seq	-1.727836894	-1.528719974	-4.057032429	-1.386547285	-2.376972066	-1.150371949	-1.143312493	-1.585236107	-7.294712855	-1.103734675
chr12_58465877_rs146308363_A_Neanderthal_single_seq	-2.042710231	-0.95959899	-1.325074956	-1.689900623	-3.263489818	-1.340224304	-1.751681469	-1.519247697	-7.294712855	-1.139314654
chr8_134673530_rs375720590_G_Denisova_single_seq	-1.92011464	-2.482213114	-5.357691907	-2.331086586	-11.34563886	-2.731781012	-3.72029105	-1.884277091	-10.75414447	-2.211325899
chr22_47341957_rs189937716_G_Denisova_single_seq	-3.359847967	-2.7184742	-10.71524391	-2.600453241	-7.88620724	-1.512433859	-10.95869579	-2.157872594	-10.75414447	-2.17394829
chr20_55573702_rs375034160_G_Denisova_single_seq	-2.324418478	-1.85572104	-2.179968535	-2.296404747	-11.34563886	-1.708021545	-2.773820446	-2.22642207	-2.143119676	-2.033429028
chr20_52070856_52071025_pos_85_C_pos_88_T_Denisova_haplotype	-4.351899214	-5.180475179	-4.784506575	-5.083343832	-11.34563886	-5.141504712	-4.164279923	-3.578499775	-10.75414447	-5.830776776
chr18_21868081_21868250_pos_67_A_pos_106_A_Denisova_haplotype	-4.519843852	-3.934037283	-2.104219115	-3.101191833	-11.34563886	-4.306135413	-10.95869579	-3.875993652	-3.515739734	-5.427421082
chr16_69896024_rs369584924_G_Denisova_single_seq	-1.753785346	-2.7184742	-6.322926489	-2.13449792	-7.88620724	-2.400302125	-4.300484306	-3.057667612	-10.75414447	-2.371345158
chr14_58925698_rs372126698_T_Denisova_single_seq	-3.138594666	-1.884233727	-4.784506575	-1.988941607	0.151714034	-1.965307113	-10.95869579	-1.585236107	-2.143119676	-1.577958767
chr19_57093054_57093223_pos_48_T_pos_124_G_Denisova_haplotype	-4.519843852	-2.770751479	-6.322926489	-3.683164292	-7.88620724	-4.664182934	-10.95869579	-4.251205171	-10.75414447	-4.277178447
chr3_133383877_rs370405832_G_Denisova_single_seq	-1.326364122	-1.171662109	0.314733434	-1.500353574	-7.88620724	-1.423761097	-4.618845786	-1.540910192	-1.844251389	-2.55135341
chr6_21915741_rs1048766451_C_Denisova_single_seq	-3.282265027	-2.3975733	-4.375393909	-2.478805793	-5.005788856	-2.8423865	-10.95869579	-2.538729246	-2.143119676	-2.75706709
chr3_23409177_23409346_pos_33_G_pos_139_C_Denisova_haplotype	-5.50214185	-2.668025178	-1.963699853	-2.600453241	-2.698180433	-2.786024057	-7.49926417	-2.827267612	-1.429963927	-2.211325899
chr6_137978023_rs78603135_T_Denisova_single_seq	-1.093164946	-0.622880085	-1.051685808	-0.646666418	-0.903732154	-0.187308401	-2.275701205	-0.586361893	-1.220814741	-0.747426133
chr16_23549316_none_C_Denisova_single_seq	-0.936366369	-1.171662109	-1.484022731	-0.949338405	-6.953321436	-1.047401145	-2.048802705	-1.193454663	-1.385638012	-0.60382083
chr16_69928191_rs374941648_T_Denisova_single_seq	-5.905497544	-3.521983643	-10.71524391	-3.162332128	-5.19589174	-3.396077539	-10.95869579	-3.769865301	-3.033045284	-3.751550085
chr10_5894714_rs146468944_A_Neanderthal_single_seq	-6.467376432	-3.435048006	-10.71524391	-5.341655828	-11.34563886	-4.664182934	-10.95869579	-3.769865301	-10.75414447	-5.830776776
chr4_83880491_rs377644973_T_Denisova_single_seq	3.979460714	3.917195514	4.020364996	3.882487753	3.782476326	3.88851322	3.35482501	3.885253043	3.593684482	3.863440674
chr9_97752402_rs12685645_A_Neanderthal_single_seq	-0.653900605	-0.421402916	-1.18191418	-0.265049788	-6.391442549	-0.608136804	0.79410297	-0.436725814	-0.082603406	-0.242908545
chr15_68144417_rs75221354_T_Neanderthal_single_seq	-5.50214185	-5.180475179	-10.71524391	-4.355869687	-11.34563886	-4.474080051	-10.95869579	-3.875993652	-10.75414447	-5.112547745
chr6_136009598_rs189498233_T_Denisova_single_seq	-1.160989188	-0.761465134	-1.016539245	-0.54139033	0.252878952	-0.749187289	-0.322977669	-0.766033439	-1.93716085	-0.747426133
chr14_96389013_rs369303360_G_Denisova_single_seq	-3.007944813	-3.435048006	-2.530368569	-3.514235283	-2.138624539	-3.236501226	-2.110072848	-3.769865301	-4.823407136	-2.933224045
chr13_99319771_rs116877341_C_Denisova_single_seq	-2.446065926	-2.526471034	-4.375393909	-2.366622743	-3.768210031	-2.166471627	-5.601143784	-3.258364962	-10.75414447	-2.75706709
chr18_32486100_rs369797498_G_Denisova_single_seq	-4.519843852	-3.064997961	-7.255812293	-2.403056372	-11.34563886	-2.679503733	-3.170793229	-3.121514094	-1.93716085	-2.41428568
chr14_61588114_rs368193881_G_Denisova_single_seq	-2.888150301	-3.934037283	-4.207449272	-3.874529817	-11.34563886	-2.962181012	-4.450901149	-3.057667612	-10.75414447	-2.997070527
chr20_43497183_rs937457453_G_Denisova_single_seq	-2.831787858	-1.773415737	-1.391063365	-1.882224209	-6.953321436	-1.558901484	-2.632266302	-1.678195473	-7.294712855	-1.679064578
chr15_58123466_rs189717643_T_Denisova_single_seq	-2.674818512	-1.943007437	-2.219388885	-2.403056372	-11.34563886	-2.786024057	-3.627778911	-2.22642207	-10.75414447	-2.600097744
chr16_71941341_rs369332446_T_Denisova_single_seq	1.993810646	1.705280999	1.598489438	1.663418264	1.70097361	1.818838001	2.106552033	1.882356728	5.993930419	1.955018428
chr3_23276258_rs76790740_C_Neanderthal_single_seq	-10.85969385	-4.34510588	-1.06958548	-3.874529817	-11.34563886	-3.236501226	-2.677925019	-3.769865301	-10.75414447	-4.277178447
chr4_84085234_rs370234260_G_Denisova_single_seq	-0.449242503	-0.885674262	-0.899860616	-1.075971843	-0.555290362	-1.36065942	-0.790023671	-1.031365741	-0.636501372	-0.937915741
chr9_29973819_29973988_pos_30_C_pos_143_A_Neanderthal_haplotype	0.962478607	0.740957418	1.150102733	0.575101797	-1.215068296	0.485850349	-0.527198185	0.627316237	1.261619014	0.656414943
chr1_225206191_rs370492715_T_Neanderthal_single_seq	-0.223975734	-1.154195854	-4.207449272	-0.832928913	-2.376972066	-0.762721113	-1.933556227	-0.679396218	-0.662709087	-0.876580466
chr14_93539606_rs373815898_A_QTLs_single_seq	-3.528776976	-4.703153401	-3.476839173	-2.7333104	-11.34563886	-3.674378701	-2.876546748	-3.990553416	-1.452648278	-3.133921396
chr14_56584664_rs376436624_G_Denisova_single_seq	-5.187268513	-4.34510588	-4.784506575	-3.514235283	-7.88620724	-5.456378049	-2.987152235	-3.331987825	-7.294712855	-4.126761604
chr1_202723607_rs61822780_G_Denisova_single_seq	-3.621289115	-3.201848829	-6.322926489	-2.165458229	-3.927786344	-2.731781012	-5.027958451	-2.335769466	-10.75414447	-2.28911806
chr1_86903341_rs79839673_A_Neanderthal_single_seq	-1.980110605	-1.103031093	-2.104219115	-1.046854911	-2.627962436	-1.36065942	-1.990028996	-1.142887745	-2.782600919	-0.733764146
chr3_171431253_rs371998153_C_Denisova_single_seq	-4.065277988	-4.703153401	-1.866620972	-3.980658168	-7.88620724	-3.780507052	-6.566378366	-3.671011914	-7.294712855	-3.99055722
random_8486_random_single_seq	-1.535513308	-2.357045494	-1.930609067	-2.331086586	-2.849783832	-1.965307113	-3.925272787	-2.22642207	-10.75414447	-1.46079254
chr18_10872881_10873050_pos_45_C_pos_127_C_Denisova_haplotype	-5.905497544	-3.201848829	-10.71524391	-3.292981981	-7.88620724	-3.162878362	-1.208826361	-3.057667612	-10.75414447	-3.063873898
chr22_47150314_rs80264514_T_Neanderthal_single_seq	-2.286046667	-2.101356462	-6.322926489	-2.780461493	-7.88620724	-2.8423865	-4.808948669	-2.72454131	-1.905521533	-2.28911806
chr3_145402546_rs188622361_T_Neanderthal_single_seq	-4.928956517	-3.819477519	-7.255812293	-3.22617861	-4.206087507	-4.019514187	-6.004499478	-4.401622013	-10.75414447	-4.635225967
chr4_20739110_rs185161788_G_Neanderthal_single_seq	-3.138594666	-1.441389533	-2.032249328	-1.52022572	-11.34563886	-1.320074604	-5.027958451	-1.654388083	-4.09593299	-1.653116126
chr7_70027657_rs77263273_G_Neanderthal_single_seq	-2.578923084	-1.300231423	-10.71524391	-1.480751437	0.984997966	-1.423761097	-3.72029105	-1.497905665	-3.033045284	-1.816306294
chr20_44429815_rs11697801_G_Neanderthal_single_seq	-2.946804518	-1.281147877	-3.064192221	-2.016901689	-2.561004013	-1.115225387	-2.079112539	-1.263758221	-7.294712855	-1.759833525
chr6_138503713_138503882_pos_38_C_pos_134_A_Neanderthal_haplotype	-0.835939501	-2.068265675	-2.687337916	-2.986175173	-4.551222993	-2.533159284	-1.065394258	-2.454089433	-1.756964992	-2.650546767
chr6_151745944_rs948831917_G_Denisova_single_seq	0.062890548	0.629403262	-0.008747894	0.823940889	-1.227995758	0.558390901	-0.658343229	0.712177386	0.37578246	0.592779708
chr3_14812477_rs371462170_C_Denisova_single_seq	-10.85969385	-5.180475179	-10.71524391	-3.980658168	-11.34563886	-3.575525314	-10.95869579	-4.56956665	-2.841255137	-4.635225967
chr17_37804891_rs184565283_G_Denisova_single_seq	-2.578923084	-3.131801332	-10.71524391	-3.77567643	-1.773886216	-3.575525314	-3.458849902	-3.990553416	-10.75414447	-5.112547745
chr16_85045574_85045743_pos_39_A_pos_133_G_Denisova_haplotype	-4.519843852	-5.180475179	-10.71524391	-4.86433405	-11.34563886	-5.859733743	-2.824269469	-4.401622013	-10.75414447	-3.645421734
chr16_22221176_rs190688256_T_Neanderthal_single_seq	-4.709946735	-3.819477519	-10.71524391	-4.095217932	-11.34563886	-3.162878362	-10.95869579	-3.990553416	-10.75414447	-4.277178447
chr12_107927112_rs79970410_G_Neanderthal_single_seq	-5.905497544	-4.513050518	-2.388814425	-5.083343832	-11.34563886	-5.859733743	-10.95869579	-3.769865301	-10.75414447	-3.86610985
chr3_142671467_rs368127223_T_Denisova_single_seq	0.550227387	0.09181154	0.300867926	0.23917541	-1.091791374	0.270213957	-1.505425155	-0.143716166	-0.465278399	0.279095994
chr5_78489530_rs368249602_T_Denisova_single_seq	-3.208642163	-2.357045494	-2.104219115	-2.331086586	-2.188291924	-2.443242647	-10.95869579	-2.538729246	-3.176715645	-3.367120572
chr20_43545137_rs942203902_G_Denisova_single_seq	-3.359847967	-4.194689038	-10.71524391	-3.980658168	-7.88620724	-3.314084167	-5.286270447	-3.990553416	-10.75414447	-3.454056209
chr6_45385607_rs7768666_C_Denisova_single_seq	-3.826270853	-3.934037283	-2.743700358	-4.86433405	-6.953321436	-2.358602833	-3.2375966	-3.491564138	0.309924607	-3.454056209
chr20_50769135_rs371710298_C_Denisova_single_seq	-10.85969385	-4.058484654	-10.71524391	-4.355869687	-11.34563886	-4.306135413	-5.027958451	-3.578499775	-10.75414447	-3.546568347
chr12_108181950_rs369250720_C_Denisova_single_seq	-2.363838828	-2.668025178	-3.476839173	-2.780461493	-7.88620724	-2.786024057	-3.2375966	-2.675796977	-3.033045284	-2.24969771
chr9_97888338_rs4647514_G_Neanderthal_single_seq	-3.208642163	-5.89870421	-4.565496793	-4.219665303	-11.34563886	-4.474080051	-10.95869579	-3.409570766	-10.75414447	-3.367120572
chr9_94045259_rs10991867_C_Neanderthal_single_seq	-5.905497544	-4.513050518	-3.920828046	-4.506286529	-2.213781898	-3.483013176	-3.307644098	-3.409570766	-2.383457066	-3.133921396
chr15_54529364_rs78631717_C_Neanderthal_single_seq	-2.489006448	-2.068265675	-0.304792561	-1.856734234	-6.953321436	-1.582708873	-5.286270447	-1.456146019	-6.36182705	-1.627626151
chr6_146108972_146109141_pos_51_T_pos_122_C_Neanderthal_haplotype	-4.709946735	-4.058484654	-10.71524391	-3.874529817	-11.34563886	-4.883192716	-10.95869579	-3.331987825	-2.520524796	-3.99055722
chr14_71306763_rs371475178_A_Denisova_single_seq	-3.208642163	-2.881356967	-2.141596725	-2.478805793	-4.551222993	-2.318075027	-1.990028996	-2.628645883	-2.671995432	-2.033429028
chr3_183504860_183505029_pos_30_C_pos_142_A_Denisova_haplotype	-4.201482372	-3.435048006	-4.565496793	-4.506286529	-2.627962436	-3.162878362	-5.027958451	-4.115000787	-10.75414447	-4.277178447
chr3_32020077_rs75398830_G_Neanderthal_single_seq	-2.108149795	-3.131801332	-2.802354576	-3.436652342	-1.467587946	-3.780507052	-10.95869579	-3.990553416	-3.103092782	-2.600097744
chr21_43606081_43606250_pos_65_A_pos_107_C_Neanderthal_haplotype	-3.071791295	-2.00427758	-5.761047602	-1.645574708	-2.138624539	-2.13093547	-3.170793229	-2.495788724	-7.294712855	-1.936350146
chr4_20751641_rs189781101_C_Neanderthal_single_seq	1.149084894	1.355028925	0.91547825	1.390262122	1.733012334	1.215702274	1.276420926	1.457178773	0.943257534	1.278759033
chr14_86545340_rs141998320_G_Neanderthal_single_seq	0.017590279	0.204414357	0.607247625	0.153964099	-1.755051809	0.283443715	0.45651781	0.113644596	-0.572992216	0.137611316
chr15_67311619_rs80139616_C_Neanderthal_single_seq	-2.324418478	-2.770751479	-10.71524391	-3.162332128	-11.34563886	-3.674378701	-10.95869579	-4.401622013	-3.254298586	-3.99055722
chr1_43207530_rs373433336_C_Denisova_single_seq	-4.519843852	-3.001151479	-10.71524391	-3.101191833	-7.88620724	-3.483013176	-7.49926417	-3.491564138	-7.294712855	-3.207544259
chr4_146313340_rs143756945_T_Neanderthal_single_seq	-7.400262236	-4.34510588	-10.71524391	-3.436652342	-7.88620724	-3.674378701	-10.95869579	-3.769865301	-2.03646805	-3.645421734
chr1_63773575_63773744_pos_63_T_pos_110_G_Denisova_haplotype	0.375722081	0.949211898	0.03378747	0.812070045	0.015756674	1.012221161	0.318010231	0.920702372	-0.476857073	0.951005953
chr16_74770459_rs528945250_C_Neanderthal_single_seq	-3.528776976	-3.001151479	-3.796380675	-2.518226143	-2.320499297	-3.092830865	-6.566378366	-2.413561626	-7.294712855	-2.329645867
chr12_26692459_rs955775266_A_Denisova_single_seq	-7.400262236	-3.819477519	-4.207449272	-3.77567643	-11.34563886	-3.575525314	-3.819144436	-3.990553416	-10.75414447	-4.277178447
chr3_15715149_rs79136839_A_Neanderthal_single_seq	-1.060412233	-0.410993816	-1.346737451	-0.796123472	-2.466055609	-0.435635198	-1.208826361	-0.703623404	-3.423227595	-0.817746828
chr9_88568937_rs191710091_C_Neanderthal_single_seq	-2.446065926	-1.884233727	-1.460215342	-1.934596386	-11.34563886	-2.166471627	-2.503368569	-1.856848602	-1.729004911	-1.967989464
chr16_75024632_rs371069520_A_Denisova_single_seq	-1.093164946	-0.914791194	-1.866620972	-1.046854911	-1.57910995	-1.014648432	-0.527198185	-0.913649502	-1.814565259	-0.906922174
chr15_101350018_rs143089764_G_Denisova_single_seq	-4.928956517	-2.881356967	-5.761047602	-2.879654849	0.840784939	-3.575525314	-6.566378366	-3.188317465	-7.294712855	-2.504202317
chr21_43604969_43605138_pos_49_C_pos_123_G_Neanderthal_haplotype	-10.85969385	-3.435048006	-7.255812293	-4.86433405	-11.34563886	-3.483013176	-10.95869579	-3.188317465	-10.75414447	-3.063873898
chr10_63510877_rs35824076_T_QTLs_single_seq	-3.208642163	-4.194689038	-2.530368569	-2.829205827	-3.263489818	-4.155718571	-2.588008382	-3.491564138	-10.75414447	-4.126761604
chr6_121579458_rs79179361_C_Neanderthal_single_seq	0.211097955	-0.301192259	-2.067785486	-0.265049788	-3.263489818	-0.090269109	-1.879211005	0.042596512	0.343229296	-0.167505622
chr22_18588224_rs376049779_T_Denisova_single_seq	-4.928956517	-2.824994524	-7.255812293	-2.780461493	-11.34563886	-2.533159284	-2.876546748	-3.491564138	-3.959728607	-2.813429533
chr3_183362733_rs368130216_T_Neanderthal_single_seq	0.997898431	0.400356059	0.131029999	0.560985295	0.515835816	0.433404124	-0.152146167	0.283492566	-0.442396158	0.666753181
chr21_35930811_rs371719947_T_Denisova_single_seq	-2.324418478	-1.85572104	-4.207449272	-1.689900623	-0.571675491	-1.300202458	-3.045806453	-1.777559693	-1.072906061	-1.194386037
chr1_85736887_rs28365788_T_Neanderthal_single_seq	-4.065277988	-2.241875723	-4.207449272	-2.262537111	-7.88620724	-1.682073093	-2.632266302	-2.22642207	-2.841255137	-1.732405036
chr3_108408729_rs963500769_C_Denisova_single_seq	-2.533264367	-4.058484654	-3.681820911	-3.980658168	-4.206087507	-4.155718571	-4.808948669	-3.188317465	-1.038182483	-4.854235749
chr12_55374796_rs151116221_C_Neanderthal_single_seq	-2.248669057	-1.973317271	-2.927341353	-2.165458229	-7.88620724	-2.096253631	-4.300484306	-2.413561626	-1.969509628	-2.067296664
chr3_13106516_rs372319244_C_Denisova_single_seq	-1.834554292	-1.551404326	-0.403495597	-1.018314019	-0.967344003	-1.445423592	-1.879211005	-1.110135032	-1.844251389	-1.352431186
chr15_54139369_rs77525384_T_Neanderthal_single_seq	-2.626074178	-1.359045071	-1.930609067	-1.908172661	-1.176966741	-2.029295208	-3.106946747	-1.94074986	-6.36182705	-1.577958767
chr10_5795325_5795494_pos_65_G_pos_108_T_Neanderthal_haplotype	-2.831787858	-3.131801332	-5.761047602	-3.101191833	-7.88620724	-2.786024057	-3.381266961	-2.628645883	-2.340516544	-2.504202317
chr3_128618058_rs376690416_T_Denisova_single_seq	-2.674818512	-1.913321306	-7.255812293	-2.074501955	-3.263489818	-1.84526326	-3.819144436	-2.09243303	-7.294712855	-1.845393872
chr14_58900635_rs189092966_T_Denisova_single_seq	-2.248669057	-1.827760958	-3.137815084	-2.13449792	-1.308091905	-2.318075027	-7.49926417	-2.582987166	-1.18239183	-2.067296664
chr12_57632251_rs137893329_A_Neanderthal_single_seq	-2.363838828	-4.058484654	-1.930609067	-3.874529817	-11.34563886	-3.780507052	-0.934941436	-3.990553416	-0.907087127	-3.751550085
chr1_161772143_rs112792504_T_Neanderthal_single_seq	-1.469524898	-1.85572104	-1.775664698	-1.934596386	-11.34563886	-2.062385995	-2.773820446	-1.56290292	-2.520524796	-1.936350146
chr12_58012007_rs111987467_T_Neanderthal_single_seq	-0.298405909	0.135074004	-0.116260941	0.209317245	-0.051592546	0.000652412	-0.218071744	0.127443793	-1.280438724	0.04554212
chr3_170838710_rs370341259_G_Denisova_single_seq	-2.176699271	-3.275471693	-1.805350828	-3.292981981	-2.734614062	-3.092830865	-3.627778911	-3.491564138	0.356338837	-2.650546767
chr10_65117374_rs142986305_T_Neanderthal_single_seq	-6.467376432	-3.201848829	-10.71524391	-3.980658168	-4.687427376	-3.780507052	-3.106946747	-2.996527317	-6.36182705	-3.751550085
chr19_5594943_5595112_pos_18_G_pos_155_T_Neanderthal_haplotype	-5.187268513	-5.180475179	-2.259916692	-3.980658168	-11.34563886	-5.141504712	-10.95869579	-3.990553416	-10.75414447	-4.277178447
chr10_131393874_rs75607372_A_Neanderthal_single_seq	-2.489006448	-0.684228403	-1.18191418	-0.909482416	-4.312215857	-1.047401145	-1.143312493	-0.655569168	-1.93716085	-0.761218734
chr14_58806658_rs372902962_T_Denisova_single_seq	-2.533264367	-2.619280844	-3.137815084	-2.643393763	-2.266154075	-3.483013176	-2.876546748	-2.538729246	-10.75414447	-3.207544259
chr3_108327971_rs542960911_C_Denisova_single_seq	-3.007944813	-3.131801332	-10.71524391	-2.879654849	-11.34563886	-4.019514187	-10.95869579	-3.188317465	-10.75414447	-3.645421734
chr16_85186491_rs373889347_A_Denisova_single_seq	-1.807125804	-2.526471034	2.568278574	-2.600453241	-3.112019182	-3.396077539	-2.462840762	-2.628645883	-1.844251389	-3.133921396
chr20_61683536_rs372088459_G_Denisova_single_seq	-4.065277988	-4.703153401	-10.71524391	-3.980658168	-3.112019182	-3.674378701	-2.019116575	-4.56956665	-2.180497286	-5.427421082
chr10_131359821_131359990_pos_15_G_pos_64_C_pos_157_C_Neanderthal_haplotype	-4.709946735	-3.001151479	-2.301615983	-2.518226143	-3.845792972	-2.487500567	-3.72029105	-3.258364962	-2.473373703	-3.063873898
chr22_47149113_47149282_pos_21_T_pos_82_T_pos_89_C_pos_109_C_pos_118_A_pos_151_T_Neanderthal_haplotype	-1.126678533	-0.634942823	-1.775664698	-0.452793224	-2.114417678	-0.536642654	-2.141712166	-0.655569168	0.233830051	-0.720230322
chr14_101310974_rs142957887_A_Denisova_single_seq	-0.153197836	-2.770751479	-3.297391397	-3.596228655	-3.927786344	-3.314084167	-10.95869579	-2.996527317	-10.75414447	-2.997070527
chr4_2985589_rs375161736_A_Denisova_single_seq	-1.385988105	-0.52984576	-2.633094871	-0.61426921	-1.57910995	-0.905537433	-1.065394258	-0.542001902	-1.163557423	-0.484620526
chr2_173392502_rs151185243_T_Neanderthal_single_seq	-1.92011464	-1.6458862	-1.460215342	-1.500353574	-1.422311374	-1.6315357	-2.110072848	-0.986089168	-2.180497286	-1.529944517
chr1_221267459_rs193214036_C_Denisova_single_seq	-4.928956517	-3.819477519	-3.57569256	-3.77567643	-11.34563886	-3.895066816	-10.95869579	-3.990553416	-10.75414447	-3.454056209
chr6_155060135_rs537640487_G_Denisova_single_seq	-0.279435287	-0.40065928	-1.201516316	-0.113969107	2.163765034	-0.124805649	-0.051053985	-0.135453285	2.37368868	-0.252617162
chr14_63693653_rs59900548_A_Neanderthal_single_seq	-1.406423221	-0.829146167	-0.821942381	-1.090753684	0.234148471	-0.722494667	-2.876546748	-1.245858549	-0.548351224	-1.103734675
chr1_221245968_rs370179828_T_Denisova_single_seq	-2.777544813	-3.934037283	-6.322926489	-4.355869687	-11.34563886	-3.236501226	-3.925272787	-4.115000787	-3.959728607	-4.635225967
chr3_188348705_rs78389361_A_Denisova_single_seq	-4.519843852	-3.521983643	-3.297391397	-2.780461493	-2.23973035	-2.358602833	-3.819144436	-2.774990333	-2.726238477	-2.28911806
chr15_101337652_rs372232061_A_Denisova_single_seq	-1.012636508	-1.484394059	-2.687337916	-1.298119179	-2.662644275	-1.489749507	0.725614522	-1.300237915	0.190567588	-1.139314654
chr20_47392533_rs117021181_G_Neanderthal_single_seq	-0.835939501	-2.770751479	-1.484022731	-3.596228655	-7.88620724	-3.236501226	-2.019116575	-2.937873099	-1.240416877	-2.813429533
chr22_29636204_29636373_pos_65_G_pos_107_G_Denisova_haplotype	0.399460914	0.183959926	-0.10698909	0.00898008	-1.091791374	0.181130413	-1.127388545	0.258628615	-2.180497286	-0.087136729
chr5_33261538_rs144652418_G_Denisova_single_seq	-7.400262236	-4.194689038	-10.71524391	-3.436652342	-7.88620724	-5.456378049	-10.95869579	-4.401622013	-10.75414447	-3.367120572
chr9_76343697_rs117772535_G_Neanderthal_single_seq	-0.270042708	-0.421402916	0.016923514	-0.472016627	-0.177593591	-0.424836532	-1.961516308	-0.446914381	-0.922837229	-0.252617162
chr6_137916413_rs78690923_A_QTLs_single_seq	-3.720142502	-3.064997961	-2.301615983	-2.879654849	-7.88620724	-2.487500567	-7.49926417	-2.060793713	-4.246349833	-3.133921396
chr15_31534540_31534709_pos_31_G_pos_43_A_pos_141_G_Denisova_haplotype	-4.065277988	-3.713349168	-2.301615983	-4.095217932	-11.34563886	-3.483013176	-10.95869579	-3.578499775	-10.75414447	-3.2851272
chr15_66548499_rs79241852_G_Denisova_single_seq	-10.85969385	-4.703153401	-10.71524391	-5.656529165	-11.34563886	-3.483013176	-10.95869579	-4.401622013	-10.75414447	-3.99055722
chr9_134257162_rs980047609_C_Denisova_single_seq	-3.528776976	-3.521983643	-5.761047602	-2.600453241	-1.364071577	-1.90403697	-2.275701205	-2.157872594	-10.75414447	-3.454056209
chr14_59981744_rs370931511_G_Denisova_single_seq	-1.345966259	-1.484394059	-1.241538162	-1.52022572	-2.771991672	-1.115225387	-3.819144436	-1.193454663	-3.515739734	-1.529944517
chr7_71340315_71340484_pos_44_G_pos_128_C_Neanderthal_haplotype	-4.351899214	-3.614495781	-3.384327034	-3.22617861	-11.34563886	-2.962181012	-3.540843274	-4.115000787	-3.336291958	-4.277178447
chr6_426318_rs764027350_G_Denisova_single_seq	-7.400262236	-5.180475179	-5.357691907	-3.980658168	-3.432749523	-4.664182934	-5.286270447	-4.115000787	-4.604397354	-5.112547745
chr12_26701336_rs559538373_T_Denisova_single_seq	-5.50214185	-3.521983643	-7.255812293	-2.829205827	-11.34563886	-3.092830865	-10.95869579	-3.057667612	-10.75414447	-2.702824045
chr9_124921733_rs372124106_G_Denisova_single_seq	-7.400262236	-4.703153401	-1.866620972	-4.86433405	-4.206087507	-5.456378049	-10.95869579	-4.56956665	-3.835281236	-4.277178447
chr3_13039019_13039188_pos_30_A_pos_143_G_Denisova_haplotype	-3.007944813	-2.7184742	-2.032249328	-2.518226143	-4.014721981	-2.533159284	0.738706219	-2.029833404	-2.726238477	-2.504202317
chr3_23352503_rs184682485_A_Denisova_single_seq	-0.514288608	-0.301192259	-0.571860698	0.08986226	0.111228879	-0.424836532	-0.350440967	-0.377060728	-0.548351224	-0.507685687
chr5_149429539_rs75298170_G_Denisova_single_seq	1.001780821	1.963083106	1.866662777	2.039335675	0.701144111	1.727408604	1.291306479	1.776865002	0.956231498	1.794578566
chr5_123773886_rs368508575_A_Denisova_single_seq	-3.621289115	-2.205442094	-7.255812293	-2.643393763	-1.646934192	-2.062385995	-3.540843274	-2.261958227	-2.671995432	-2.872083751
chr4_79909430_79909599_pos_56_A_pos_116_G_Denisova_haplotype	-2.108149795	-2.101356462	-3.796380675	-2.518226143	-11.34563886	-1.965307113	-10.95869579	-2.374141277	-10.75414447	-2.000338241
chr18_12043943_rs959904710_A_Denisova_single_seq	-3.826270853	-2.482213114	-1.143491269	-2.440433982	-2.213781898	-2.202905256	-4.300484306	-2.157872594	-1.874561224	-2.000338241
chr20_43242835_rs371043527_A_Denisova_single_seq	-3.282265027	-3.353054634	-10.71524391	-4.095217932	-11.34563886	-4.306135413	-10.95869579	-3.331987825	-6.36182705	-3.546568347
chr1_20963243_rs370865309_A_Denisova_single_seq	-3.940830617	-4.194689038	-5.04281857	-4.86433405	-1.530255563	-4.019514187	-6.566378366	-5.236991311	-10.75414447	-3.86610985
chr1_37560281_rs118064043_C_Neanderthal_single_seq	0.440086548	-0.226278868	-0.932245703	-0.207531548	-2.067189401	-0.243125616	-0.669829715	0.147898224	-1.363975517	-0.19532194
chr14_63814177_rs4551962_T_Neanderthal_single_seq	-1.753785346	-1.005843175	-0.852606555	-1.075971843	-5.673213517	-0.935879141	-3.170793229	-1.110135032	-10.75414447	-1.139314654
chr2_158941344_rs367712047_G_Denisova_single_seq	-3.528776976	-3.353054634	-5.761047602	-4.095217932	-7.88620724	-3.895066816	-7.49926417	-4.251205171	1.792026529	-3.751550085
chr8_20292288_20292457_pos_85_A_pos_88_T_Neanderthal_haplotype	-2.446065926	-3.201848829	-10.71524391	-2.643393763	-11.34563886	-3.895066816	-10.95869579	-3.057667612	-4.246349833	-3.86610985
chr22_25486707_rs192332718_A_Neanderthal_single_seq	-4.928956517	-4.513050518	-10.71524391	-6.059884859	-11.34563886	-4.155718571	-3.925272787	-4.115000787	-10.75414447	-4.854235749
chr10_99086552_rs370296507_G_Denisova_single_seq	-3.007944813	-1.884233727	-3.57569256	-2.197097546	-1.934127871	-2.487500567	-7.49926417	-2.09243303	0.921371571	-1.627626151
chr10_17390590_17390759_pos_64_T_pos_109_C_Denisova_haplotype	-2.946804518	-3.201848829	-2.067785486	-3.22617861	-11.34563886	-3.674378701	-3.627778911	-3.990553416	-10.75414447	-3.063873898
chr12_59571097_rs143900633_A_Denisova_single_seq	-5.187268513	-3.614495781	-10.71524391	-3.436652342	-11.34563886	-2.731781012	-10.95869579	-3.188317465	-10.75414447	-2.4585436
chr5_122246502_rs962240455_T_Denisova_single_seq	-6.467376432	-4.34510588	-10.71524391	-5.656529165	-11.34563886	-4.474080051	-4.450901149	-4.759669534	-3.103092782	-5.427421082
chr12_99114638_rs138996945_A_QTLs_single_seq	-0.514288608	-1.005843175	-2.743700358	-1.151443812	-5.988086854	-1.132691642	-2.588008382	-1.228178242	-1.429963927	-1.251643355
random_22812_random_single_seq	-5.187268513	-2.824994524	-10.71524391	-2.931932128	-11.34563886	-2.202905256	-4.300484306	-2.675796977	-4.09593299	-2.813429533
chr12_80871750_rs1030590305_C_Denisova_single_seq	-2.578923084	-3.353054634	-2.580817592	-2.879654849	-2.849783832	-2.580310377	-2.632266302	-2.495788724	-2.002600414	-2.997070527
chr9_116043261_rs140069219_T_Neanderthal_single_seq	-1.469524898	-0.748301767	-2.301615983	-0.77209802	-1.934127871	-0.890602568	-1.568526833	-0.766033439	-2.07114989	-1.103734675
chr21_43604470_rs113006396_G_Neanderthal_single_seq	-7.400262236	-4.194689038	-10.71524391	-6.621763747	-11.34563886	-4.306135413	-5.601143784	-4.115000787	-10.75414447	-4.126761604
chr7_38274311_rs17171309_A_Neanderthal_single_seq	-0.376885898	-0.587285474	-1.413747717	-0.796123472	-3.211212539	-0.861188806	-2.876546748	-1.263758221	-2.143119676	-0.720230322
chr9_97880852_rs4647521_T_Neanderthal_single_seq	-7.400262236	-4.703153401	-2.141596725	-2.931932128	-11.34563886	-5.141504712	-10.95869579	-4.978679316	-10.75414447	-3.751550085
chr19_5102019_rs375733862_C_Neanderthal_single_seq	-5.905497544	-3.521983643	-4.375393909	-3.683164292	-11.34563886	-3.483013176	-10.95869579	-2.937873099	-10.75414447	-4.126761604
chr7_40498492_40498661_pos_31_C_pos_91_T_pos_141_A_Neanderthal_haplotype	-2.404366634	-3.713349168	-3.681820911	-4.219665303	-11.34563886	-3.895066816	-10.95869579	-3.875993652	-10.75414447	-3.207544259
chr6_137998177_rs117846255_G_Denisova_single_seq	-1.365838405	-1.319570788	-2.687337916	-1.198697874	-1.3784126	-0.762721113	-1.590189327	-0.740744535	-10.75414447	-0.922335729
chr13_99319771_rs116877341_C_Denisova_single_seq	-1.178455443	-0.610917371	-1.346737451	-0.603629818	-7.88620724	-0.861188806	-2.110072848	-0.620550579	-3.033045284	-0.680374333
chr6_108071640_rs374709350_A_Denisova_single_seq	-3.720142502	-3.001151479	-4.784506575	-3.042537616	-6.953321436	-2.533159284	-2.677925019	-3.188317465	-3.033045284	-2.702824045
chr9_22727718_rs532992654_C_Denisova_single_seq	-1.891027061	-1.773415737	-4.565496793	-1.480751437	-11.34563886	-1.90403697	-0.465841169	-1.678195473	-3.423227595	-0.985691465
chr17_69570857_rs372498957_G_Denisova_single_seq	-0.214936262	0.603967218	0.71573126	0.738717589	-2.435745775	0.751648083	0.867455426	0.636995542	-0.202436212	0.592779708
chr12_113305344_rs571954504_G_Denisova_single_seq	-4.709946735	-2.881356967	-7.255812293	-3.22617861	-11.34563886	-2.962181012	-10.95869579	-2.937873099	-2.841255137	-2.504202317
chr16_72145637_72145806_pos_49_T_pos_124_C_Denisova_haplotype	0.942418564	0.077097542	0.924548981	0.227306194	1.823503218	0.290013376	0.725614522	0.313981761	0.068426358	0.318970343
chr9_95528569_rs72758535_C_Neanderthal_single_seq	-0.407452614	-0.431887665	-0.584673349	-0.54139033	-2.890311639	-0.513577493	-1.17569758	-0.185755709	-0.62357391	-0.343066382
chr1_1341569_1341738_pos_32_T_pos_140_T_Denisova_haplotype	-4.709946735	-3.353054634	-2.633094871	-3.292981981	-11.34563886	-2.962181012	-5.601143784	-2.937873099	-2.427714986	-3.367120572
chr9_88581028_rs377747561_T_Neanderthal_single_seq	-1.92011464	-2.169905937	-2.434473142	-2.045414376	-2.771991672	-2.029295208	-2.588008382	-2.454089433	-7.294712855	-2.28911806
chr12_94157829_rs375734404_C_Denisova_single_seq	0.440086548	-0.421402916	-2.863494871	-0.084083107	-4.312215857	-0.392917198	-1.259991122	-0.426608697	0.044327328	-0.450699802
chr22_17619368_rs2286954_G_Neanderthal_single_seq	-0.085730486	0.388486843	-0.437956512	0.314032725	-1.227995758	0.341520678	-0.765170428	0.25234509	-0.408739226	0.299170924
chr15_31117842_rs7171983_T_Tewhey_single_seq	-2.075059009	-2.668025178	-2.032249328	-2.229446324	-2.849783832	-2.580310377	-1.776301435	-1.856848602	-7.294712855	-2.4585436
chr12_129191324_rs3763990_G_Neanderthal_single_seq	-2.946804518	-5.495348516	-4.207449272	-4.219665303	-1.176966741	-4.019514187	-10.95869579	-3.990553416	-1.144965735	-3.645421734
chr1_86704812_rs76325874_G_Neanderthal_single_seq	-3.621289115	-3.713349168	-2.067785486	-3.514235283	-11.34563886	-3.780507052	-10.95869579	-3.769865301	-10.75414447	-5.112547745
chr1_225580093_rs61738690_G_Neanderthal_single_seq	-2.212235428	-2.068265675	-10.71524391	-2.478805793	-3.374095305	-3.396077539	-2.079112539	-2.881510657	-7.294712855	-2.371345158
chr22_47149113_47149282_pos_21_T_pos_82_C_pos_89_T_pos_109_G_pos_118_A_pos_151_T_Neanderthal_haplotype	-4.519843852	-2.770751479	-3.920828046	-1.934596386	-2.114417678	-2.533159284	-3.627778911	-3.121514094	-4.09593299	-2.813429533
chr21_35893571_35893740_pos_26_C_pos_146_T_Denisova_haplotype	-7.400262236	-4.703153401	-10.71524391	-3.292981981	-7.88620724	-4.019514187	-10.95869579	-4.978679316	-10.75414447	-3.2851272
chr1_65466753_65466922_pos_15_G_pos_62_C_pos_66_C_pos_89_T_pos_157_G_Denisova_haplotype	-0.966392324	0.069683882	-0.521718552	-0.265049788	-0.639142841	0.22978081	-0.028697726	-0.00177485	-2.180497286	-0.061312142
chr16_27627963_rs371304440_A_Denisova_single_seq	-0.57082778	-0.291612576	-0.347829161	-0.026106645	-1.831911263	-0.039966685	-0.426339864	-0.386835122	-1.969509628	-0.579179837
chr3_110578899_rs923720498_A_Denisova_single_seq	-4.351899214	-3.435048006	-4.207449272	-4.506286529	-1.115618423	-4.155718571	-4.618845786	-3.671011914	-10.75414447	-3.99055722
chr3_122217069_rs371308873_G_Denisova_single_seq	-0.029178648	-0.507495274	-3.297391397	-0.646666418	-1.056772785	-0.151261678	-1.242733799	-0.377060728	-0.73039012	-0.507685687
chr17_70532818_rs369358057_T_Denisova_single_seq	-3.44184134	-3.614495781	-2.743700358	-3.363029478	-0.531056393	-2.786024057	-3.106946747	-3.769865301	-1.57175012	-2.55135341
chr15_68145440_rs76751833_G_Neanderthal_single_seq	-3.826270853	-3.521983643	-2.927341353	-3.683164292	-2.5940948	-4.664182934	-10.95869579	-3.990553416	-10.75414447	-3.546568347
chr15_81235311_rs143051587_C_Denisova_single_seq	-3.621289115	-2.572129751	-5.357691907	-2.229446324	-11.34563886	-2.358602833	-10.95869579	-2.582987166	-10.75414447	-1.875080003
chr1_159772582_rs149864234_A_Neanderthal_single_seq	-2.946804518	-1.746992012	-2.863494871	-2.165458229	0.580286406	-1.90403697	-2.20715173	-1.654388083	-2.03646805	-1.875080003
chr21_44123733_rs377034194_T_Denisova_single_seq	0.237679914	0.016693323	0.624049388	-0.084083107	-0.183877116	-0.151261678	-2.632266302	-0.185755709	-1.701576422	-0.214168649
chr5_108656390_rs374076994_G_Denisova_single_seq	-7.400262236	-4.922163183	-4.057032429	-4.219665303	-11.34563886	-4.306135413	-10.95869579	-6.517099231	-10.75414447	-4.854235749
chr4_963526_rs188440081_C_Denisova_single_seq	-0.387003015	-0.03032969	0.63514283	-0.011969393	-0.364785253	-0.341239214	0.755979038	-0.301161831	0.362849204	-0.450699802
chr2_137117442_rs138605849_C_Neanderthal_single_seq	-3.44184134	-1.319570788	-3.476839173	-1.54037542	-4.687427376	-1.512433859	-7.49926417	-1.630967195	-4.604397354	-1.483476892
chr19_35631210_35631379_pos_49_T_pos_123_T_Denisova_haplotype	-3.940830617	-1.441389533	-4.057032429	-1.645574708	-2.497015919	-1.965307113	-3.2375966	-2.374141277	-2.619718153	-1.46079254
chr10_17098174_rs80187715_C_Neanderthal_single_seq	-3.621289115	-4.703153401	-4.565496793	-3.292981981	-11.34563886	-5.456378049	-2.54506786	-3.769865301	-10.75414447	-3.133921396
chr9_95157479_95157648_pos_49_G_pos_124_T_Neanderthal_haplotype	-10.85969385	-4.194689038	-4.784506575	-2.829205827	-2.138624539	-2.731781012	1.744991537	-4.251205171	-2.782600919	-3.645421734
chr18_5237547_5237716_pos_33_C_pos_47_C_pos_64_G_pos_139_T_Denisova_haplotype	-10.85969385	-3.001151479	-10.71524391	-3.363029478	-11.34563886	-2.8423865	-10.95869579	-3.769865301	-3.033045284	-3.86610985
chr1_56081801_rs368032472_C_Neanderthal_single_seq	2.217288711	2.934696005	2.336474845	2.853873192	2.686320745	2.80273365	1.863277447	2.752472759	2.40241268	2.849951378
chr10_16675365_rs377405141_A_Denisova_single_seq	-1.160989188	-0.929573035	-3.681820911	-1.42349412	-2.771991672	-1.816750573	0.397205849	-1.654388083	-0.261289853	-1.311267337
chr3_4370790_rs184532166_C_Denisova_single_seq	-2.626074178	-3.713349168	-2.388814425	-3.596228655	-7.88620724	-3.396077539	-3.458849902	-2.881510657	-10.75414447	-3.751550085
chr4_6011368_6011537_pos_86_C_pos_87_A_Neanderthal_haplotype	-4.519843852	-3.713349168	-10.71524391	-4.095217932	-11.34563886	-4.019514187	-10.95869579	-3.491564138	-10.75414447	-3.751550085
chr5_35688159_35688328_pos_40_G_pos_133_T_Neanderthal_haplotype	-10.85969385	-4.922163183	-10.71524391	-4.095217932	-11.34563886	-6.421612631	-10.95869579	-3.769865301	-10.75414447	-4.445123084
chr1_225630958_rs111423193_A_Neanderthal_single_seq	0.387640323	-3.819477519	-10.71524391	-3.292981981	-11.34563886	-3.396077539	-10.95869579	-3.409570766	-10.75414447	-3.2851272
chr16_69760419_rs1029816545_A_Denisova_single_seq	-2.404366634	-2.824994524	-1.413747717	-3.162332128	-1.080023813	-4.019514187	-0.028697726	-3.409570766	-7.294712855	-3.546568347
random_46114_random_single_seq	-4.519843852	-3.353054634	-2.530368569	-4.219665303	-11.34563886	-4.883192716	-2.824269469	-6.517099231	-7.294712855	-4.126761604
chr6_155195259_rs550188242_G_Denisova_single_seq	-4.928956517	-4.703153401	-10.71524391	-4.219665303	-11.34563886	-4.883192716	-10.95869579	-3.409570766	-10.75414447	-5.427421082
chr3_129677723_rs553824797_T_Denisova_single_seq	0.748098787	0.435388822	1.180709981	0.330769514	0.624107392	0.256861756	2.827880154	0.38462966	0.296384432	0.279095994
chr5_155200864_rs192652449_G_Denisova_single_seq	5.31283132	4.660117642	6.367102671	4.637110702	5.531489473	4.700629911	6.087223812	4.734185915	5.864140647	4.724338014
chr6_157898151_rs370733861_T_Denisova_single_seq	-2.489006448	-3.614495781	-5.357691907	-5.083343832	-11.34563886	-4.019514187	-2.385048601	-3.769865301	-7.294712855	-3.751550085
chr22_43513437_rs375378153_T_Denisova_single_seq	-2.212235428	-2.881356967	-2.301615983	-3.292981981	-2.213781898	-2.443242647	-3.381266961	-3.121514094	-10.75414447	-3.367120572
chr19_5588110_rs149095505_G_Neanderthal_single_seq	-0.666168494	-0.431887665	0.222129908	-0.646666418	0.234148471	-0.525063979	-1.111638443	-0.542001902	1.650198818	-0.214168649
chr6_136065329_rs377353485_G_Denisova_single_seq	-1.160989188	-1.441389533	-2.344556505	-1.136030257	-4.426775622	-1.204751315	0.078164658	-1.415561204	-0.082603406	-1.194386037
chr1_37834053_rs145531569_G_Neanderthal_single_seq	-0.525420569	-0.022385314	0.162040221	-0.047575718	-5.988086854	0.123443767	-1.065394258	0.078557871	-0.816035147	0.159738974
chr17_37719568_rs372984229_G_Denisova_single_seq	0.901441795	0.315144748	0.705242701	0.473256446	-0.040147067	0.53092063	0.098619089	0.22051028	0.612724113	0.318970343
chr14_56554423_rs375425901_A_Denisova_single_seq	-4.351899214	-4.34510588	-4.057032429	-4.355869687	-11.34563886	-4.474080051	-10.95869579	-4.56956665	-10.75414447	-4.126761604
chr8_21345167_rs144535799_C_Neanderthal_single_seq	-4.709946735	-3.934037283	-10.71524391	-4.674231167	-3.112019182	-5.456378049	-10.95869579	-4.978679316	-1.93716085	-3.367120572
chr4_3014321_rs374732960_C_Denisova_single_seq	-2.777544813	-3.934037283	-7.255812293	-5.341655828	0.280526461	-5.141504712	-2.773820446	-4.56956665	-6.36182705	-4.635225967
chr10_131364063_rs150303513_G_Neanderthal_single_seq	-1.702346919	-1.021593277	-1.303732924	-1.136030257	0.666636486	-0.998546758	0.288638389	-1.176401332	-0.689401708	-1.271245491
chr3_45522231_rs372846870_A_Neanderthal_single_seq	-4.201482372	-5.180475179	-3.476839173	-5.656529165	-11.34563886	-4.474080051	-10.95869579	-4.56956665	-4.246349833	-4.854235749
chr12_56727705_rs80317430_A_Neanderthal_single_seq	-4.351899214	-3.521983643	-1.963699853	-3.77567643	-5.414901521	-3.895066816	-4.039832552	-4.759669534	-10.75414447	-4.635225967
chr17_69622783_rs547526633_A_Denisova_single_seq	0.451486806	-0.599053036	0.382129857	-0.593068314	-2.849783832	-0.468524807	0.240363035	-0.620550579	1.88993712	-0.176718265
chr6_149384288_rs371895471_G_Denisova_single_seq	-3.44184134	-2.668025178	-1.460215342	-3.162332128	-11.34563886	-3.026027494	-10.95869579	-2.937873099	-7.294712855	-2.702824045
chr5_36328590_rs918754412_C_Denisova_single_seq	-3.44184134	-3.614495781	-4.207449272	-4.355869687	-1.514331615	-3.483013176	-2.876546748	-3.409570766	-3.959728607	-3.133921396
chr18_75803493_rs117596680_C_Neanderthal_single_seq	-2.626074178	-1.597871951	-0.719476761	-1.500353574	-2.849783832	-1.445423592	-2.385048601	-1.210711987	-1.429963927	-1.373462099
chr12_57693626_rs76445081_G_Neanderthal_single_seq	-0.127526429	0.062231928	0.520172023	0.358239785	-0.682970483	0.202181785	0.88326161	0.396075139	-0.251312669	0.305800968
chr3_152896647_rs1005892710_C_Neanderthal_single_seq	-0.781543047	-1.339172925	-0.777134586	-1.167023824	-2.627962436	-1.606915733	-0.624422504	-1.752069718	-0.386729722	-1.732405036
chr20_11228788_rs897676854_T_Denisova_single_seq	-0.376885898	-0.453088561	-1.241538162	-0.248380682	-2.849783832	-0.252642108	-2.462840762	-0.152026644	-2.002600414	-0.43956784
chr16_69712953_rs145047436_C_Denisova_single_seq	-1.427151954	-1.746992012	-0.948715004	-1.623912213	-3.263489818	-2.202905256	-2.048802705	-1.94074986	-1.648235965	-1.679064578
chr3_5012313_rs1047014666_A_Denisova_single_seq	2.561713558	3.218142783	2.436565447	3.148703511	3.366511943	3.174310823	1.968897011	3.16162665	2.290761876	3.117307805
random_12182_random_single_seq	-10.85969385	-5.89870421	-10.71524391	-4.355869687	-11.34563886	-4.155718571	-3.381266961	-4.759669534	-10.75414447	-4.445123084
chr3_14167658_rs534828690_C_Denisova_single_seq	-3.071791295	-2.619280844	-3.297391397	-2.643393763	-3.845792972	-2.318075027	-1.505425155	-2.582987166	-2.473373703	-2.997070527
chr16_58548263_rs376423753_A_Neanderthal_single_seq	-3.44184134	-2.317625144	-10.71524391	-2.879654849	-7.88620724	-3.026027494	-6.566378366	-3.121514094	-2.782600919	-3.367120572
chr21_44071801_rs368074079_T_Denisova_single_seq	-1.385988105	-0.518627235	-0.07048632	-0.572174465	-2.662644275	-0.548315007	-1.111638443	-0.609064093	-1.547130153	-0.720230322
chr1_1757249_rs995557394_G_Denisova_single_seq	-1.780209071	-2.317625144	0.050456576	-1.231082961	-3.160763516	-1.965307113	-7.49926417	-1.415561204	-3.254298586	-1.232303989
chr12_22492270_rs73072707_A_Neanderthal_single_seq	-3.528776976	-1.80033247	-4.375393909	-2.879654849	-3.768210031	-2.318075027	-1.990028996	-2.495788724	-2.726238477	-2.41428568
chr1_65461085_rs373173878_C_Denisova_single_seq	-5.187268513	-2.824994524	-3.137815084	-3.363029478	-5.414901521	-3.780507052	-10.95869579	-2.881510657	-2.671995432	-3.063873898
chr16_75019293_rs371170720_G_Denisova_single_seq	-5.50214185	-5.495348516	-10.71524391	-3.436652342	-11.34563886	-4.306135413	-10.95869579	-4.978679316	-10.75414447	-4.635225967
chr7_38750866_rs34349310_C_Neanderthal_single_seq	-1.604665285	-4.34510588	-5.357691907	-3.292981981	-11.34563886	-3.162878362	-4.808948669	-3.258364962	-10.75414447	-2.55135341
chr12_105175984_rs79163996_A_Denisova_single_seq	-6.467376432	-3.521983643	-5.761047602	-4.095217932	-11.34563886	-3.026027494	0.240363035	-3.875993652	-3.176715645	-3.063873898
chr1_168438346_rs1024279838_A_Neanderthal_single_seq	-1.604665285	-0.829146167	-3.137815084	-0.551578897	0.609647787	-0.620404693	-1.484990039	-0.586361893	-1.674659689	-0.667329985
chr12_113439787_rs377215073_C_Neanderthal_single_seq	-2.108149795	-1.225366636	-3.384327034	-1.560810536	-7.88620724	-1.280600321	-4.300484306	-1.318829603	-1.57175012	-1.352431186
chr15_51984231_rs2305718_C_Neanderthal_single_seq	-3.208642163	-2.135224098	-1.368730179	-1.52022572	-4.206087507	-2.13093547	-3.307644098	-1.829931869	-10.75414447	-1.018444178
chr10_80922645_rs372924712_G_Neanderthal_single_seq	-3.940830617	-4.194689038	-6.322926489	-4.219665303	-11.34563886	-3.483013176	-10.95869579	-5.236991311	-10.75414447	-5.112547745
chr13_102210666_rs373222605_T_Neanderthal_single_seq	2.812178879	3.061578047	2.070412889	2.98389214	3.291495418	3.028714928	2.454799922	3.002256206	2.977280634	3.045839185
chr9_134281445_rs553375560_T_Denisova_single_seq	-5.187268513	-2.169905937	-1.413747717	-2.13449792	-11.34563886	-2.166471627	-3.2375966	-2.261958227	-2.298817253	-2.504202317
chr3_150429361_150429530_pos_13_G_pos_160_A_Denisova_haplotype	-4.709946735	-3.201848829	-2.994144723	-2.931932128	-11.34563886	-2.400302125	-3.458849902	-2.335769466	-10.75414447	-2.371345158
chr12_108192478_rs11113490_A_Denisova_single_seq	-1.780209071	-1.528719974	-0.73367663	-1.264211742	-11.34563886	-0.846703795	-2.423420412	-1.176401332	-10.75414447	-0.876580466
chr6_145971060_145971229_pos_13_G_pos_159_C_Neanderthal_haplotype	-3.826270853	-3.131801332	-3.137815084	-4.506286529	-11.34563886	-4.474080051	-2.876546748	-4.401622013	-3.176715645	-3.86610985
chr17_69597794_rs373610158_A_Denisova_single_seq	-4.065277988	-3.353054634	-10.71524391	-3.596228655	-11.34563886	-3.780507052	-2.275701205	-3.769865301	-10.75414447	-3.751550085
chr14_58954183_rs368234999_G_Denisova_single_seq	-5.905497544	-3.819477519	-1.124656862	-2.197097546	-11.34563886	-2.629054711	-4.618845786	-3.057667612	-2.56926913	-2.813429533
chr4_2337533_rs10434499_A_Denisova_single_seq	-3.138594666	-1.171662109	-3.384327034	-1.231082961	-4.426775622	-1.014648432	-2.385048601	-1.752069718	-1.844251389	-1.394804131
chr9_117644640_rs10817679_A_QTLs_single_seq	1.169938474	0.370497894	1.317834894	0.630225792	0.252878952	0.642937685	1.421494678	0.446484985	-1.648235965	0.537518451
chr1_40695447_40695616_pos_76_C_pos_97_C_Denisova_haplotype	-7.400262236	-3.713349168	-3.681820911	-4.674231167	-11.34563886	-3.575525314	-10.95869579	-4.401622013	-1.40763074	-3.133921396
chr15_52570910_rs3751625_T_Neanderthal_single_seq	-3.528776976	-3.819477519	-3.681820911	-3.980658168	-11.34563886	-2.580310377	-2.275701205	-4.401622013	-3.254298586	-3.546568347
chr6_137410546_rs187387479_T_Denisova_single_seq	-0.921584528	-0.421402916	-1.963699853	-1.151443812	-7.88620724	-0.935879141	-0.48600495	-0.8856623	-0.136677008	-1.08626842
chr14_63814177_rs4551962_G_Neanderthal_single_seq	-2.831787858	-1.85572104	-3.681820911	-1.623912213	-2.810363482	-1.99694643	-1.879211005	-1.856848602	-0.560619113	-2.17394829
chr9_114142873_rs72607201_A_Neanderthal_single_seq	-5.50214185	-5.89870421	-10.71524391	-3.77567643	-11.34563886	-4.306135413	-7.49926417	-5.236991311	-2.966241914	-4.445123084
chr14_54953707_rs908791778_T_Denisova_single_seq	-3.44184134	-3.201848829	-1.997567489	-2.829205827	-11.34563886	-2.962181012	-2.347670992	-3.121514094	-2.671995432	-3.86610985
chr1_65465932_65466101_pos_61_A_pos_112_G_Denisova_haplotype	-6.467376432	-2.940011184	-5.04281857	-2.403056372	-11.34563886	-3.162878362	-4.618845786	-2.454089433	-10.75414447	-3.133921396
chr16_69907001_rs374767467_C_Denisova_single_seq	-1.326364122	-1.80033247	-0.899860616	-1.500353574	0.085336314	-1.606915733	-0.013983728	-1.585236107	-0.938761177	-1.506523629
chr14_69142899_rs369003303_T_Denisova_single_seq	-1.891027061	-2.241875723	-3.476839173	-1.7590526	-6.953321436	-1.445423592	-0.387891351	-1.540910192	-3.423227595	-1.602578733
chr15_55000421_rs146332225_G_Denisova_single_seq	-3.621289115	-2.619280844	-1.963699853	-2.600453241	-11.34563886	-3.674378701	-3.045806453	-2.996527317	-2.782600919	-2.13751466
chr18_61069581_61069750_pos_29_A_pos_108_A_pos_142_G_pos_143_C_Neanderthal_haplotype	-2.324418478	-2.7184742	-4.784506575	-2.931932128	-1.115618423	-2.533159284	-1.259991122	-2.675796977	-10.75414447	-2.933224045
chr16_75138110_rs370830998_G_Denisova_single_seq	-5.187268513	-4.34510588	-10.71524391	-4.219665303	-4.687427376	-4.883192716	-7.49926417	-4.251205171	-10.75414447	-6.392655664
chr17_48609962_rs12953066_T_QTLs_single_seq	-3.282265027	-2.135224098	-2.219388885	-1.667567436	-11.34563886	-2.166471627	-5.286270447	-2.298391856	-1.342633485	-2.702824045
chr13_105472474_105472643_pos_85_T_pos_87_C_Denisova_haplotype	-7.400262236	-3.934037283	-3.681820911	-4.355869687	-2.734614062	-3.396077539	-1.444968193	-3.875993652	-10.75414447	-3.454056209
chr12_32755256_rs373712001_T_Denisova_single_seq	-2.831787858	-3.435048006	-1.775664698	-2.687651683	-2.849783832	-2.400302125	-7.49926417	-2.996527317	-3.176715645	-2.933224045
chr9_133650505_rs1002528419_G_Denisova_single_seq	-5.905497544	-2.940011184	-0.392189152	-3.596228655	-3.927786344	-3.162878362	-3.458849902	-3.057667612	-7.294712855	-4.445123084
chr4_1228921_rs547937697_C_Denisova_single_seq	-4.201482372	-4.703153401	-10.71524391	-4.355869687	-3.845792972	-4.474080051	-3.72029105	-5.551864649	-10.75414447	-5.830776776
chr20_43157879_rs373992546_T_Denisova_single_seq	-3.621289115	-4.194689038	-6.322926489	-3.77567643	-11.34563886	-3.895066816	-1.801348854	-3.769865301	-6.36182705	-4.854235749
chr12_32952711_rs191699901_T_Denisova_single_seq	-5.187268513	-2.619280844	-2.743700358	-2.829205827	-11.34563886	-3.236501226	-4.039832552	-3.121514094	-4.41429447	-4.635225967
chr14_64585135_rs367925582_T_Neanderthal_single_seq	-0.79495109	-0.370092564	0.075104585	-0.796123472	-2.213781898	-0.403478702	-4.808948669	-0.477919049	-0.610761259	-0.953665843
chr17_37717580_37717749_pos_85_G_pos_87_A_Denisova_haplotype	-2.626074178	-2.482213114	-3.57569256	-2.879654849	-7.88620724	-3.026027494	-2.079112539	-2.628645883	-3.033045284	-2.41428568
chr5_121466085_rs369792024_G_Denisova_single_seq	-7.400262236	-3.934037283	-2.530368569	-3.514235283	-11.34563886	-3.396077539	-10.95869579	-3.875993652	-10.75414447	-4.126761604
chr20_46545361_46545530_pos_24_A_pos_148_G_Neanderthal_haplotype	0.2310802	-0.235433055	-0.485223476	-0.324956765	4.064779366	-0.382432449	-1.657199594	-0.319765507	0.12313966	-0.591447726
chr19_42684834_42685003_pos_49_T_pos_124_C_Neanderthal_haplotype	-3.621289115	-2.101356462	-7.255812293	-2.165458229	-7.88620724	-2.901040717	-3.170793229	-2.881510657	-10.75414447	-2.650546767
chr1_89651809_rs368569995_T_Denisova_single_seq	-3.720142502	-2.572129751	-3.215398025	-3.042537616	-0.700881266	-3.483013176	-2.462840762	-3.491564138	-2.56926913	-2.600097744
chr14_64236190_rs953500824_C_Neanderthal_single_seq	-0.127526429	-0.350068717	-0.294231056	-0.491499638	-3.160763516	-0.502181739	0.112096021	-0.055327473	-1.729004911	-0.272232624
chr18_5237547_5237716_pos_33_A_pos_47_C_pos_64_A_pos_139_T_Denisova_haplotype	-5.50214185	-3.275471693	-10.71524391	-3.436652342	-4.206087507	-3.026027494	-4.300484306	-3.875993652	-10.75414447	-3.454056209
chr3_188418899_rs371299673_C_Denisova_single_seq	-2.324418478	-0.518627235	-0.915962291	-0.845409052	-1.091791374	-0.966872708	-1.331161904	-1.094033357	-2.298817253	-0.891671556
chr21_43610901_rs371247638_T_Denisova_single_seq	-2.578923084	-1.339172925	-5.357691907	-1.623912213	-4.426775622	-1.6315357	-2.54506786	-1.56290292	-2.002600414	-1.705488303
chr2_158978729_rs368107884_G_Denisova_single_seq	-0.144589845	-0.350068717	0.286867864	-0.415098199	-2.435745775	-0.502181739	-0.716712639	-0.488403798	-0.488529427	-0.353475483
chr1_86845599_rs12029568_T_Neanderthal_single_seq	-0.835939501	-1.6458862	-0.597600811	-1.689900623	-2.138624539	-1.300202458	0.329593553	-1.094033357	-3.254298586	-1.311267337
chr3_171379535_rs368522311_A_Denisova_single_seq	1.541985671	1.230911187	1.72068674	1.063068346	2.783724663	1.062970537	1.497915311	1.207252203	2.436760467	1.091927504
chr11_58529724_rs117095362_G_Neanderthal_single_seq	-1.581244396	-1.80033247	-7.255812293	-1.807066849	-1.189555783	-1.261260956	-2.725076112	-1.777559693	-3.720721472	-0.906922174
chr14_87362037_rs145200940_T_Neanderthal_single_seq	-5.187268513	-3.934037283	-10.71524391	-5.656529165	-11.34563886	-3.780507052	-3.819144436	-3.671011914	-10.75414447	-3.99055722
chr14_65648879_rs959726905_G_Denisova_single_seq	-3.071791295	-5.89870421	-10.71524391	-3.042537616	-11.34563886	-3.895066816	-10.95869579	-3.769865301	-10.75414447	-4.635225967
chr14_61241972_61242141_pos_57_A_pos_115_G_Denisova_haplotype	-3.44184134	-3.275471693	-3.476839173	-3.980658168	-7.88620724	-3.092830865	-3.045806453	-3.331987825	-10.75414447	-3.546568347
chr19_35698000_rs118062220_G_Neanderthal_single_seq	1.224117853	1.855105608	0.726144117	1.917210376	1.009987535	1.915478263	0.755979038	2.107913751	1.197504513	1.775598584
chr3_125306760_rs368998096_G_Denisova_single_seq	-3.720142502	-3.934037283	-4.565496793	-4.355869687	-3.432749523	-3.575525314	-6.004499478	-2.996527317	-3.959728607	-3.86610985
chr4_81127846_rs370125727_T_Denisova_single_seq	-1.269106805	-0.172540997	-0.116260941	-0.501340707	-0.69189808	-0.905537433	-0.397407844	-1.016115122	-1.321602573	-0.591447726
chr20_62509607_rs73151731_G_Neanderthal_single_seq	-1.250515116	-0.199159742	-0.762502665	-0.207531548	-1.045286299	-0.513577493	-0.893953024	-0.367352111	-1.090586369	-0.363960231
chr16_74770700_rs895886261_G_Neanderthal_single_seq	-3.826270853	-3.435048006	-10.71524391	-4.095217932	-7.88620724	-3.895066816	-2.930789792	-3.409570766	-3.336291958	-3.645421734
chr6_90387423_90387592_pos_62_G_pos_110_C_Denisova_haplotype	-5.50214185	-3.713349168	-10.71524391	-4.86433405	-3.317732862	-3.674378701	-10.95869579	-4.759669534	-10.75414447	-3.546568347
chr10_131360990_131361159_pos_16_A_pos_157_T_Neanderthal_haplotype	-4.351899214	-4.922163183	-10.71524391	-4.674231167	-4.206087507	-4.155718571	-10.95869579	-5.236991311	-10.75414447	-5.427421082
chr9_29973819_29973988_pos_30_C_pos_143_G_Neanderthal_haplotype	-7.400262236	-2.482213114	-5.357691907	-2.440433982	-4.10723412	-3.026027494	-5.601143784	-2.495788724	-10.75414447	-2.211325899
chr15_81362515_rs373282617_A_Denisova_single_seq	-1.365838405	-1.300231423	-1.460215342	-0.976534216	-2.376972066	-1.340224304	-1.990028996	-1.126418444	-2.473373703	-1.373462099
chr20_39037702_rs368903220_G_Denisova_single_seq	-0.892467596	-1.528719974	-4.565496793	-2.045414376	-3.493889818	-1.535480595	-2.311237362	-1.585236107	-4.41429447	-1.483476892
chr4_20717347_20717516_pos_16_C_pos_78_G_pos_157_A_Neanderthal_haplotype	-2.831787858	-3.131801332	-4.784506575	-2.366622743	-1.176966741	-2.400302125	-3.106946747	-2.628645883	-2.520524796	-2.4585436
chr3_109327244_109327413_pos_35_T_pos_137_T_Denisova_haplotype	-7.400262236	-5.180475179	-6.322926489	-4.86433405	-11.34563886	-4.474080051	-3.2375966	-4.978679316	-2.902395432	-4.854235749
chr3_183354949_rs375579256_C_Neanderthal_single_seq	-0.666168494	-1.225366636	-1.162574815	-1.032513888	-0.110222923	-1.064060626	0.085015074	-1.318829603	-0.524124037	-1.311267337
chr3_12621117_rs373489559_G_Neanderthal_single_seq	-0.42819625	0.244473248	-0.650501147	0.141369562	-0.371941493	0.243384824	0.177654553	-0.152026644	-1.429963927	0.224155703
chr20_36908934_36909103_pos_16_C_pos_95_A_pos_156_A_Denisova_haplotype	-1.385988105	-1.339172925	-2.301615983	-1.442328526	-7.88620724	-0.966872708	-2.347670992	-0.986089168	-10.75414447	-1.213220443
chr1_65463517_rs371044002_A_Denisova_single_seq	-10.85969385	-3.934037283	-4.375393909	-4.095217932	-11.34563886	-4.883192716	-6.566378366	-5.955220343	-10.75414447	-4.445123084
chr14_70972515_rs1044358505_G_Denisova_single_seq	-0.021277779	-2.317625144	-2.743700358	-2.440433982	-6.391442549	-2.358602833	-4.300484306	-2.374141277	-3.336291958	-2.13751466
chr14_40183350_40183519_pos_14_A_pos_158_T_Denisova_haplotype	2.568273659	2.634060166	2.188073094	2.595674716	4.353255681	2.654057516	2.114943721	2.440555621	3.498594866	2.498549399
chr7_21509373_rs142344868_G_Neanderthal_single_seq	-1.677299501	-1.262313471	-1.106065174	-1.689900623	-1.127681161	-1.874350839	-5.027958451	-1.777559693	-1.674659689	-1.46079254
chr22_25512909_rs564192896_A_Neanderthal_single_seq	-2.248669057	-3.201848829	-3.137815084	-2.478805793	-11.34563886	-3.026027494	-4.618845786	-2.454089433	-10.75414447	-2.101978503
chr2_173392942_rs183141927_T_Neanderthal_single_seq	-3.528776976	-2.881356967	-3.137815084	-3.042537616	-11.34563886	-2.062385995	-2.385048601	-2.335769466	-3.254298586	-2.933224045
chr19_52409322_rs148276798_C_Neanderthal_single_seq	-2.725267534	-1.973317271	-5.761047602	-2.403056372	-3.845792972	-1.84526326	-5.027958451	-2.19174023	-1.57175012	-2.033429028
chr9_95063947_rs921122_C_Neanderthal_single_seq	-2.363838828	-2.482213114	-6.322926489	-2.7333104	-11.34563886	-2.731781012	-2.462840762	-2.261958227	-7.294712855	-1.845393872
chr19_52854553_rs189120772_C_Neanderthal_single_seq	-2.176699271	-1.827760958	-2.067785486	-1.735631711	-6.953321436	-1.90403697	-1.826838828	-2.628645883	-3.103092782	-2.55135341
chr20_44449058_rs6073921_A_Neanderthal_single_seq	-6.467376432	-5.89870421	-10.71524391	-4.355869687	-2.497015919	-5.456378049	-10.95869579	-2.937873099	-10.75414447	-3.454056209
chr6_90215341_rs368767932_A_Denisova_single_seq	-1.028386611	-1.037517225	-1.346737451	-1.105688549	-0.803574317	-0.7901757	-3.458849902	-0.691458955	-2.002600414	-1.251643355
chr9_97708657_rs72750328_T_Neanderthal_single_seq	-1.702346919	-0.735257419	-1.805350828	-0.883510607	0.687439947	-0.571946904	-1.826838828	-1.094033357	-1.18239183	-0.761218734
chr17_76430943_rs144240597_A_Denisova_single_seq	-1.491187393	-1.086371612	-0.283746308	-1.442328526	-1.241040105	-0.832362772	-1.313037356	-1.228178242	-0.971146264	-0.720230322
chr4_38141239_rs17580037_G_Neanderthal_single_seq	0.357658051	0.23124349	0.279816555	0.102912508	-0.350578392	-0.169172461	-0.569602267	0.154652427	-0.987615565	0.174304419
chr22_47149113_47149282_pos_21_G_pos_82_T_pos_89_T_pos_109_G_pos_118_A_pos_151_C_Neanderthal_haplotype	-4.519843852	-4.058484654	-10.71524391	-5.656529165	-11.34563886	-5.859733743	-4.164279923	-4.251205171	-10.75414447	-4.126761604
chr3_122105795_122105964_pos_57_T_pos_115_C_Denisova_haplotype	-3.528776976	-2.068265675	-2.104219115	-2.478805793	-1.646934192	-1.788790491	-4.450901149	-2.374141277	-7.294712855	-2.329645867
chr18_61069581_61069750_pos_29_G_pos_108_G_pos_142_G_pos_143_A_Neanderthal_haplotype	-0.966392324	-1.597871951	-2.580817592	-1.480751437	-7.88620724	-1.064060626	0.196754942	-1.456146019	-0.922837229	-1.529944517
chr18_11928245_rs939254972_A_Denisova_single_seq	-1.753785346	-0.622880085	0.21475415	-0.962872229	-1.612623537	-0.645257936	-0.096833449	-0.620550579	-2.258289446	-0.985691465
chr10_131321821_rs56147956_G_Neanderthal_single_seq	-5.187268513	-3.521983643	-3.920828046	-2.558753949	-11.34563886	-2.13093547	-3.925272787	-2.374141277	-4.41429447	-2.600097744
chr12_113359425_113359594_pos_41_T_pos_131_G_Denisova_haplotype	-6.467376432	-4.194689038	-10.71524391	-3.980658168	-11.34563886	-5.859733743	-10.95869579	-4.251205171	-10.75414447	-4.635225967
chr15_92496233_rs55915922_A_Denisova_single_seq	-2.142017431	-0.990263163	-0.932245703	-0.962872229	-4.312215857	-0.7901757	-1.425366057	-0.8048179	-2.07114989	-0.531125602
chr10_78043947_78044116_pos_31_A_pos_59_C_pos_141_C_Denisova_haplotype	-2.674818512	-2.205442094	-1.635759128	-2.403056372	-11.34563886	-1.99694643	-7.49926417	-2.335769466	-7.294712855	-2.4585436
chr6_89717230_rs540399819_A_Denisova_single_seq	-1.406423221	-2.169905937	-1.087710028	-3.042537616	-7.88620724	-3.314084167	-0.752902539	-3.578499775	-0.907087127	-2.872083751
chr14_64604179_rs375299696_G_Neanderthal_single_seq	-5.50214185	-2.526471034	-5.04281857	-2.600453241	-11.34563886	-4.019514187	-6.004499478	-4.56956665	-10.75414447	-3.367120572
chr9_95518234_rs72758523_G_Neanderthal_single_seq	-0.981642942	-0.463806999	-0.026119507	-0.360340391	-1.699980427	-0.683359491	-1.080644876	-0.817981267	-1.321602573	-0.616300969
chr3_19363209_rs375579665_T_Denisova_single_seq	-7.400262236	-3.819477519	-5.357691907	-3.514235283	-11.34563886	-4.155718571	-10.95869579	-4.401622013	-10.75414447	-3.546568347
chr6_158184325_rs144998301_G_Denisova_single_seq	-0.559341294	-0.226278868	-0.965374485	-0.167807258	0.734845598	-0.571946904	0.329593553	-0.024483005	-1.220814741	-0.591447726
chr9_95055917_rs28365880_A_Neanderthal_single_seq	-1.702346919	-1.943007437	-4.057032429	-1.7590526	-7.88620724	-1.90403697	-1.568526833	-2.029833404	-10.75414447	-2.371345158
chr9_117277878_rs10982269_A_Neanderthal_single_seq	-0.11906981	-0.078937152	0.099338554	-0.026106645	-1.189555783	-0.187308401	-1.080644876	-0.329158086	-1.499115903	-0.417558336
chr15_66659271_rs370383225_C_Denisova_single_seq	1.997704037	-0.244645699	-1.898260289	0.070062841	1.69413699	0.174044471	1.553303881	-0.071000578	2.579150666	0.285818723
chr14_65021308_rs76697931_T_Neanderthal_single_seq	-3.528776976	-4.513050518	-4.375393909	-3.436652342	-11.34563886	-2.487500567	-7.49926417	-3.409570766	-10.75414447	-3.133921396
chr3_8660772_rs188278867_G_Denisova_single_seq	-10.85969385	-5.495348516	-3.064192221	-3.980658168	-7.88620724	-5.141504712	-5.027958451	-5.551864649	-10.75414447	-4.635225967
chr3_122105851_rs367925353_C_Denisova_single_seq	-0.849865237	-0.599053036	-1.143491269	-0.760233685	-5.19589174	-0.392917198	-0.693080742	-0.691458955	-1.814565259	-0.861645601
chr5_36199210_rs10461964_A_Denisova_single_seq	-0.691021736	-1.171662109	-2.301615983	-1.247552261	-5.005788856	-1.115225387	-2.503368569	-0.597668338	-1.701576422	-1.018444178
chr9_88662495_rs371980727_A_Neanderthal_single_seq	-3.44184134	-1.884233727	-2.067785486	-1.623912213	-2.5940948	-1.816750573	-2.987152235	-2.060793713	-2.03646805	-2.17394829
chr14_77662409_rs7154521_C_QTLs_single_seq	-0.60584637	-0.564034447	-0.999281922	-0.084083107	-2.114417678	-0.151261678	-1.484990039	-0.467509949	-1.452648278	-0.395879565
chr10_77430085_rs574441609_T_Denisova_single_seq	1.775344017	1.977020373	2.210495952	2.118579207	2.180982637	1.856947451	1.766457415	2.118316596	1.784771929	2.16467127
chr17_76421312_rs374009689_T_Denisova_single_seq	0.308351414	0.688680139	0.496036035	0.700593658	-0.989186889	0.698316589	-0.24359178	0.651393815	0.011556014	0.737117982
chr6_153439228_rs371092478_C_Denisova_single_seq	-6.467376432	-3.064997961	-6.322926489	-3.874529817	-11.34563886	-3.314084167	-10.95869579	-2.996527317	-10.75414447	-3.133921396
chr17_9948572_rs75309375_C_Neanderthal_single_seq	-3.528776976	-2.668025178	-5.761047602	-2.600453241	-11.34563886	-2.240282866	-3.045806453	-1.884277091	-10.75414447	-2.813429533
chr4_885609_rs560030370_T_Denisova_single_seq	-4.709946735	-3.201848829	-10.71524391	-3.77567643	-11.34563886	-2.8423865	-10.95869579	-3.258364962	-10.75414447	-3.367120572
chr4_109771188_rs140048328_C_Neanderthal_single_seq	-4.928956517	-4.922163183	-10.71524391	-4.674231167	-11.34563886	-4.306135413	-10.95869579	-5.236991311	-10.75414447	-4.277178447
chr14_56701653_rs377516113_A_Denisova_single_seq	0.077679966	0.71742958	-0.369838665	0.763585111	0.744804416	0.717938722	-0.613290542	0.632164007	0.356338837	0.702364528
chr17_11821609_rs989579663_T_Denisova_single_seq	-1.326364122	-1.913321306	-1.162574815	-2.296404747	-1.202255645	-1.489749507	-2.462840762	-1.497905665	-2.56926913	-1.331702453
chr17_11778286_rs551947246_G_Denisova_single_seq	-10.85969385	-5.495348516	-10.71524391	-3.980658168	-11.34563886	-3.895066816	-10.95869579	-4.978679316	-2.56926913	-3.86610985
chr1_40734634_rs376550125_C_Denisova_single_seq	-3.621289115	-3.819477519	-10.71524391	-6.621763747	-11.34563886	-3.780507052	-10.95869579	-3.990553416	-10.75414447	-4.635225967
chr6_121553451_rs78379599_T_Neanderthal_single_seq	-5.905497544	-5.180475179	-5.761047602	-4.506286529	-11.34563886	-3.483013176	-3.381266961	-4.401622013	-3.835281236	-3.86610985
chr8_20301169_rs75977630_A_Neanderthal_single_seq	-10.85969385	-4.34510588	-10.71524391	-4.219665303	-11.34563886	-3.895066816	-10.95869579	-4.56956665	-10.75414447	-3.86610985
chr22_21953705_rs78858020_A_Neanderthal_single_seq	-0.629673419	-0.587285474	-0.212412108	-0.369323577	-6.391442549	-0.749187289	-0.20130578	-0.586361893	-0.87609356	-0.876580466
chr12_59609207_rs12426503_T_Denisova_single_seq	-1.862514374	-1.528719974	-2.141596725	-1.560810536	-1.068351459	-1.489749507	-3.627778911	-1.702402333	-0.536186775	-1.787793606
chr14_63994502_rs142554028_C_Neanderthal_single_seq	-4.709946735	-3.435048006	-10.71524391	-3.436652342	-11.34563886	-4.474080051	-10.95869579	-4.401622013	-4.823407136	-3.2851272
chr7_24179369_rs369906851_C_Denisova_single_seq	-0.54794554	-1.670506167	-5.04281857	-1.061339922	-2.734614062	-1.402419066	-1.634515242	-1.001024033	-1.874561224	-1.553751906
chr10_5727250_rs11598629_T_Neanderthal_single_seq	-2.176699271	-2.3975733	-2.530368569	-2.643393763	-3.064868089	-2.278654677	-3.925272787	-3.057667612	-1.93716085	-2.4585436
chr21_32831100_rs34098893_C_Neanderthal_single_seq	3.92734144	2.197118148	5.314711873	2.360550817	4.341271964	2.224131566	4.408684833	2.223243724	4.911552295	2.101295066
chr5_178410921_rs77145995_T_QTLs_single_seq	-2.674818512	-6.460583098	-10.71524391	-3.683164292	-11.34563886	-4.883192716	-10.95869579	-3.671011914	-10.75414447	-4.277178447
chr6_89841863_rs374396489_A_Denisova_single_seq	-1.92011464	-2.135224098	-5.761047602	-2.558753949	-11.34563886	-2.629054711	-1.425366057	-2.335769466	-1.93716085	-1.936350146
chr21_32865553_rs77194455_G_Neanderthal_single_seq	-0.337112323	0.283449821	-0.000139903	0.336305573	-1.546357237	0.642937685	0.523607993	0.473747607	-1.055439806	0.231138751
chr12_121157536_rs55730005_A_QTLs_single_seq	-3.138594666	-2.135224098	-2.743700358	-2.366622743	-3.317732862	-2.278654677	-5.601143784	-2.495788724	-1.144965735	-2.872083751
chr1_161899229_rs369903383_A_Denisova_single_seq	-4.351899214	-1.827760958	-2.633094871	-2.478805793	-11.34563886	-2.13093547	-3.72029105	-2.495788724	-1.93716085	-2.813429533
chr1_37059546_rs117608224_T_Neanderthal_single_seq	-5.905497544	-5.180475179	-4.565496793	-4.86433405	-11.34563886	-5.456378049	-10.95869579	-4.978679316	-10.75414447	-3.751550085
chr12_26714118_26714287_pos_85_A_pos_88_G_Denisova_haplotype	-4.928956517	-2.940011184	-3.137815084	-3.162332128	-11.34563886	-3.026027494	-4.039832552	-3.990553416	-10.75414447	-3.207544259
chr3_129031804_rs934954040_A_Denisova_single_seq	-10.85969385	-4.194689038	-4.057032429	-4.506286529	-11.34563886	-3.895066816	-10.95869579	-5.551864649	-3.423227595	-3.99055722
chr9_128096449_rs370423980_G_Denisova_single_seq	-10.85969385	-4.34510588	-10.71524391	-5.341655828	-11.34563886	-5.141504712	-4.300484306	-5.955220343	-10.75414447	-3.99055722
chr14_61458578_rs368512363_C_Denisova_single_seq	1.028668887	1.087780128	1.110907303	1.066403287	0.298668103	0.934682123	1.369137508	0.888650067	0.323338884	1.126044321
chr4_2337533_rs10434499_A_Denisova_single_seq	-4.928956517	-3.819477519	-5.761047602	-4.095217932	-11.34563886	-2.278654677	-3.307644098	-3.875993652	-7.294712855	-2.997070527
chr6_137902783_rs57406800_A_Denisova_single_seq	-1.807125804	-0.226278868	-0.883936668	-0.248380682	-3.768210031	-0.372023349	-2.385048601	-0.552964683	-1.108486041	-0.204714519
chr16_75116341_rs375311478_A_Denisova_single_seq	1.273127152	1.141806475	-0.222389292	1.296815579	0.460507944	1.256526362	0.105373291	1.164390194	-0.155161502	1.305470188
chr16_85924810_rs1027099320_G_Denisova_single_seq	-2.888150301	-1.773415737	-0.497286214	-1.645574708	-3.845792972	-2.240282866	-3.819144436	-1.497905665	-2.383457066	-1.553751906
chr1_3192106_rs983189886_G_Denisova_single_seq	-10.85969385	-4.513050518	-10.71524391	-3.514235283	-11.34563886	-4.474080051	-10.95869579	-4.56956665	-10.75414447	-3.86610985
chr6_137002476_rs145468304_A_Neanderthal_single_seq	-10.85969385	-3.275471693	-4.784506575	-4.219665303	-11.34563886	-3.895066816	-10.95869579	-3.578499775	-10.75414447	-4.126761604
chr15_35226033_rs369924283_C_Denisova_single_seq	-4.201482372	-3.819477519	-5.761047602	-3.514235283	-2.021458312	-3.092830865	-2.876546748	-2.774990333	-10.75414447	-3.207544259
chr16_12250094_rs28660528_C_Arensbergen_single_seq	-4.928956517	-3.713349168	-4.057032429	-5.656529165	-4.687427376	-5.141504712	-10.95869579	-4.251205171	-10.75414447	-5.830776776
chr1_37380137_rs71640704_A_Neanderthal_single_seq	-1.345966259	-1.021593277	-1.746577119	-0.896438068	-1.514331615	-1.320074604	-7.49926417	-0.766033439	-2.258289446	-0.6935377
chr12_52558044_rs61915218_C_Neanderthal_single_seq	-5.905497544	-4.513050518	-10.71524391	-3.77567643	-11.34563886	-4.664182934	-10.95869579	-4.251205171	-10.75414447	-3.751550085
chr16_85583449_rs1006179272_C_Denisova_single_seq	-10.85969385	-4.513050518	-3.681820911	-7.554649551	-11.34563886	-3.895066816	-10.95869579	-4.115000787	-10.75414447	-3.99055722
chr6_146168788_rs17075400_C_Neanderthal_single_seq	-2.212235428	-2.619280844	-4.784506575	-2.879654849	-0.852784239	-2.062385995	-2.174060943	-2.060793713	-0.145889651	-2.55135341
chr3_17055583_rs369586715_G_Denisova_single_seq	-3.282265027	-2.824994524	-4.565496793	-1.934596386	-3.493889818	-2.443242647	-1.277457377	-1.99952357	-1.969509628	-2.371345158
chr3_32205151_32205320_pos_46_T_pos_126_A_Neanderthal_haplotype	-7.400262236	-4.058484654	-10.71524391	-6.621763747	-11.34563886	-4.474080051	-10.95869579	-4.56956665	-10.75414447	-4.635225967
chr3_129677605_rs953483960_T_Denisova_single_seq	-2.404366634	-0.900159273	-4.207449272	-1.461412072	-11.34563886	-1.606915733	-0.704848304	-1.497905665	-1.201475376	-1.194386037
chr6_130436930_rs368088705_A_Denisova_single_seq	-2.324418478	-1.462731564	-1.18191418	-2.165458229	-3.768210031	-1.46741632	-1.277457377	-1.33766401	-2.841255137	-1.602578733
chr16_23427963_rs892772547_C_Denisova_single_seq	-2.533264367	-0.974849608	-0.034884389	-0.976534216	-1.792969761	-1.280600321	-1.005954542	-1.016115122	-2.218869097	-1.373462099
chr16_84702065_rs550728640_G_Denisova_single_seq	-1.060412233	-3.819477519	-4.784506575	-5.083343832	-3.694587168	-4.883192716	-4.450901149	-3.990553416	-2.619718153	-6.392655664
chr14_67147480_rs77525109_T_Neanderthal_single_seq	-4.519843852	-6.460583098	-10.71524391	-4.674231167	-11.34563886	-4.306135413	-10.95869579	-5.955220343	-10.75414447	-3.546568347
chr6_108072499_108072668_pos_13_C_pos_81_A_pos_160_A_Denisova_haplotype	-3.359847967	-2.572129751	-2.863494871	-2.643393763	-11.34563886	-2.533159284	-10.95869579	-2.22642207	-3.959728607	-2.329645867
chr1_226362228_rs147005631_G_Denisova_single_seq	1.06623141	0.429608786	-0.25274164	0.374474334	1.128827605	0.439326526	1.161217997	0.597882471	-0.907087127	0.565413656
chr10_120745354_rs11511489_G_Neanderthal_single_seq	-5.905497544	-3.201848829	-4.784506575	-2.197097546	-6.953321436	-3.026027494	-5.286270447	-3.331987825	-10.75414447	-3.063873898
chr2_106095793_rs79717059_G_Neanderthal_single_seq	-2.489006448	-1.119885199	-0.623808526	-1.332842758	-0.719017207	-1.014648432	-1.634515242	-1.607920458	-1.163557423	-1.251643355
chr21_39685971_rs530904529_C_Denisova_single_seq	-4.709946735	-3.201848829	-10.71524391	-2.879654849	-7.88620724	-3.314084167	-5.286270447	-3.875993652	-1.93716085	-3.367120572
chr1_1848854_1849023_pos_77_A_pos_95_G_Denisova_haplotype	-2.946804518	-2.619280844	-3.384327034	-2.7333104	-2.662644275	-2.629054711	-2.773820446	-3.331987825	-10.75414447	-2.371345158
chr14_96051751_rs140264400_C_Denisova_single_seq	-3.940830617	-4.703153401	-2.067785486	-4.219665303	-11.34563886	-4.155718571	-10.95869579	-4.115000787	-10.75414447	-4.445123084
chr3_50267837_rs9883222_A_QTLs_single_seq	0.36370456	0.120796846	-0.10698909	0.122269172	-1.977132398	-0.233671486	-0.387891351	-0.110944852	-0.442396158	0.159738974
chr3_128544985_rs139243148_C_Denisova_single_seq	-3.208642163	-1.827760958	-10.71524391	-2.331086586	-11.34563886	-2.443242647	-3.627778911	-3.188317465	-3.336291958	-2.702824045
chr3_128613908_rs376945138_C_Denisova_single_seq	1.329821875	1.961081031	1.206968806	1.90794567	0.257523821	2.014008027	1.597091613	1.95186415	0.343229296	1.969705677
chr19_50372819_rs372384074_G_Denisova_single_seq	-3.138594666	-4.194689038	-1.484022731	-3.77567643	-3.019209372	-4.306135413	-2.311237362	-4.759669534	-10.75414447	-3.645421734
chr21_40132002_rs374296725_A_Denisova_single_seq	-3.621289115	-2.068265675	-1.930609067	-2.643393763	1.364521833	-2.166471627	-2.423420412	-2.261958227	-7.294712855	-2.4585436
chr3_24163202_rs886058288_G_Denisova_single_seq	-5.187268513	-3.934037283	-3.57569256	-4.095217932	-11.34563886	-3.026027494	-5.601143784	-3.578499775	-1.905521533	-4.635225967
chr10_63510877_rs35824076_C_QTLs_single_seq	-1.92011464	-2.940011184	-2.388814425	-2.366622743	-0.104251495	-2.443242647	-1.933556227	-2.628645883	-6.36182705	-2.17394829
chr3_32194999_rs74897864_C_Neanderthal_single_seq	-2.946804518	-3.001151479	-1.241538162	-2.829205827	-7.88620724	-2.679503733	-2.824269469	-2.881510657	-2.473373703	-3.367120572
chr12_94173077_rs371314569_C_Denisova_single_seq	-5.905497544	-5.180475179	-5.04281857	-4.86433405	-11.34563886	-6.421612631	-10.95869579	-4.759669534	-10.75414447	-3.751550085
chr13_41492017_rs150382174_A_QTLs_single_seq	-1.604665285	-1.053618899	-2.863494871	-1.281065848	-0.523068028	-1.080914732	-3.307644098	-1.263758221	-6.36182705	-1.175794349
chr3_139950315_rs938608662_T_Denisova_single_seq	-1.92011464	-1.359045071	-4.784506575	-1.046854911	0.580286406	-1.84526326	-2.048802705	-1.630967195	-2.966241914	-1.46079254
chr1_86620732_86620901_pos_14_C_pos_159_T_Neanderthal_haplotype	-10.85969385	-5.89870421	-10.71524391	-3.980658168	-7.88620724	-5.859733743	-10.95869579	-4.978679316	-10.75414447	-4.126761604
chr16_68870496_68870665_pos_34_T_pos_64_C_pos_139_C_Denisova_haplotype	-7.400262236	-3.934037283	-3.297391397	-2.879654849	-4.312215857	-3.780507052	-10.95869579	-3.990553416	-3.103092782	-2.17394829
chr10_131378493_131378662_pos_23_A_pos_150_G_Neanderthal_haplotype	-1.949800771	-1.484394059	-3.57569256	-1.332842758	-7.88620724	-1.36065942	-0.841052687	-1.300237915	-2.106686047	-1.602578733
chr6_135438277_rs371794546_A_Denisova_single_seq	-3.208642163	-4.703153401	-10.71524391	-5.341655828	-7.88620724	-4.019514187	-3.72029105	-3.578499775	-10.75414447	-3.546568347
chr1_161791584_161791753_pos_19_G_pos_153_G_Neanderthal_haplotype	-1.980110605	-0.453088561	-1.124656862	-0.572174465	-1.831911263	-0.262221792	-1.277457377	-0.310433682	-1.475695015	-0.43956784
chr12_32983245_rs184741757_C_Denisova_single_seq	-2.533264367	-1.42035862	-1.303732924	-2.045414376	-7.88620724	-1.656583118	-2.773820446	-1.777559693	-10.75414447	-1.905389837
chr21_44125889_rs376954120_C_Denisova_single_seq	-3.007944813	-2.940011184	-2.994144723	-2.296404747	-11.34563886	-2.901040717	-2.588008382	-3.121514094	-2.07114989	-3.207544259
chr1_225634572_rs77064473_G_Neanderthal_single_seq	-0.906952607	-1.005843175	-5.761047602	-1.281065848	0.369035968	-1.606915733	-5.027958451	-1.476874753	2.322838093	-1.732405036
chr3_128612703_rs367874906_A_Denisova_single_seq	0.990102168	1.327319461	1.446202935	1.429639431	2.207630436	1.430136411	0.863476673	1.401480095	-0.354332514	1.191948981
chr10_16647469_rs372809935_G_Denisova_single_seq	-3.44184134	-2.619280844	-10.71524391	-3.874529817	-11.34563886	-3.162878362	-10.95869579	-3.409570766	-10.75414447	-5.112547745
chr6_93655396_rs904992161_G_Denisova_single_seq	-1.834554292	-1.379194771	-4.375393909	-1.581539269	-7.88620724	-1.582708873	-10.95869579	-1.376086921	-1.78547768	-1.438459354
chr1_1323604_1323773_pos_37_C_pos_135_C_Denisova_haplotype	-4.709946735	-3.934037283	-1.532849559	-4.095217932	-11.34563886	-4.474080051	-6.004499478	-3.491564138	-10.75414447	-3.546568347
chr10_43996026_rs61860003_C_Neanderthal_single_seq	-4.928956517	-3.353054634	-6.322926489	-3.596228655	-11.34563886	-3.483013176	-10.95869579	-3.258364962	-10.75414447	-2.933224045
chr18_21931999_rs771596422_C_Denisova_single_seq	-10.85969385	-4.703153401	-4.784506575	-5.341655828	-11.34563886	-4.155718571	-7.49926417	-4.401622013	-3.614593121	-5.112547745
chr19_9155566_rs191210988_G_Denisova_single_seq	-0.470600333	-2.279253333	-1.391063365	-1.807066849	-2.114417678	-2.962181012	-1.19216688	-2.374141277	-2.218869097	-2.371345158
chr14_58986012_58986181_pos_49_C_pos_71_T_pos_123_G_Denisova_haplotype	-4.201482372	-3.713349168	-2.580817592	-3.292981981	-3.768210031	-3.236501226	-0.569602267	-3.188317465	-4.41429447	-3.063873898
chr2_3714020_rs77489982_A_Neanderthal_single_seq	-3.071791295	-3.275471693	-1.898260289	-3.22617861	-2.771991672	-2.487500567	-4.808948669	-2.538729246	-1.475695015	-3.86610985
chr5_6904054_rs1002757913_C_Denisova_single_seq	-3.720142502	-4.703153401	-3.920828046	-4.095217932	-11.34563886	-4.019514187	-10.95869579	-4.978679316	-10.75414447	-5.427421082
chr20_50309183_rs375429291_A_Denisova_single_seq	-2.533264367	-3.201848829	-10.71524391	-2.7333104	-7.88620724	-3.396077539	-3.170793229	-3.188317465	-4.604397354	-4.277178447
chr14_64240223_rs375761555_C_Neanderthal_single_seq	-2.533264367	-1.597871951	-4.784506575	-1.623912213	-2.5940948	-2.096253631	-3.045806453	-1.540910192	-7.294712855	-1.577958767
chr15_35429016_rs375069080_C_Denisova_single_seq	-10.85969385	-4.058484654	-5.04281857	-3.77567643	-3.62453967	-4.664182934	-10.95869579	-3.990553416	-10.75414447	-5.830776776
chr7_24238960_24239129_pos_72_G_pos_100_C_Denisova_haplotype	-2.042710231	-2.668025178	-6.322926489	-3.22617861	-1.999125126	-3.314084167	-2.503368569	-3.769865301	-2.473373703	-2.933224045
chr3_15980138_rs146479020_T_Neanderthal_single_seq	-1.535513308	-3.064997961	1.122778146	-2.986175173	-6.953321436	-2.8423865	-3.72029105	-2.675796977	1.867220621	-3.546568347
chr6_158083363_rs141817438_A_Neanderthal_single_seq	-5.50214185	-4.922163183	-7.255812293	-5.656529165	-11.34563886	-5.141504712	-4.300484306	-4.401622013	-10.75414447	-4.445123084
chr12_102583428_rs369813255_A_Neanderthal_single_seq	-4.065277988	-3.353054634	-10.71524391	-4.095217932	-11.34563886	-4.155718571	-4.164279923	-4.115000787	-10.75414447	-5.427421082
chr12_60202326_rs376063892_G_Neanderthal_single_seq	-4.928956517	-3.001151479	-3.57569256	-3.436652342	-7.88620724	-2.443242647	-3.170793229	-4.251205171	-3.033045284	-4.277178447
chr9_94159184_rs78874143_C_Neanderthal_single_seq	-4.709946735	-5.180475179	-5.357691907	-5.083343832	-11.34563886	-3.092830865	-10.95869579	-4.401622013	-10.75414447	-3.367120572
chr10_131404110_rs150624642_C_Neanderthal_single_seq	-3.359847967	-3.131801332	-10.71524391	-4.86433405	-11.34563886	-4.155718571	-10.95869579	-4.978679316	-10.75414447	-4.277178447
chr9_97703287_rs72750322_G_Neanderthal_single_seq	-4.709946735	-4.34510588	-2.219388885	-3.683164292	-11.34563886	-3.236501226	-2.385048601	-3.121514094	-2.520524796	-3.86610985
chr6_150439805_150439974_pos_13_A_pos_159_T_Denisova_haplotype	-1.491187393	-1.103031093	0.342070966	-1.004252552	-2.734614062	-1.320074604	-0.921148835	-1.126418444	-1.93716085	-1.46079254
chr15_56250569_56250738_pos_79_G_pos_94_T_Neanderthal_haplotype	-3.071791295	-2.101356462	-4.784506575	-1.782859989	-7.88620724	-1.84526326	-2.503368569	-1.435710904	-2.427714986	-2.17394829
chr15_93266412_rs149293102_G_Neanderthal_single_seq	-2.888150301	-4.34510588	-4.057032429	-3.77567643	-11.34563886	-3.483013176	-7.49926417	-4.56956665	-10.75414447	-3.86610985
chr15_92424132_rs55919613_T_Neanderthal_single_seq	-1.92011464	-1.746992012	-2.927341353	-2.986175173	-7.88620724	-2.358602833	-2.54506786	-2.22642207	-10.75414447	-1.602578733
chr9_19363213_rs376062170_T_Denisova_single_seq	-5.905497544	-3.819477519	-4.565496793	-4.506286529	-7.88620724	-3.575525314	-1.277457377	-5.551864649	-10.75414447	-3.99055722
chr1_89564787_rs371772773_T_Denisova_single_seq	-3.282265027	-2.572129751	-10.71524391	-2.931932128	-11.34563886	-2.679503733	-2.987152235	-2.628645883	-10.75414447	-2.17394829
chr3_32205276_rs74706792_G_Neanderthal_single_seq	-3.359847967	-3.435048006	-3.796380675	-2.986175173	-11.34563886	-3.236501226	-5.286270447	-3.258364962	-2.143119676	-3.645421734
chr9_18853169_rs376858433_G_Denisova_single_seq	0.170283492	-0.263249374	0.471489377	-0.551578897	-2.810363482	-0.632777797	-0.602243819	-0.8048179	-0.689401708	-0.616300969
chr22_22169057_rs4821336_C_Neanderthal_single_seq	-6.467376432	-3.275471693	-1.898260289	-2.931932128	-1.913096959	-3.236501226	-3.819144436	-3.331987825	-3.720721472	-3.063873898
chr10_13642759_13642928_pos_72_A_pos_101_C_Denisova_haplotype	-4.709946735	-4.194689038	-3.796380675	-3.436652342	-2.561004013	-2.487500567	-5.601143784	-2.774990333	-1.729004911	-3.207544259
chr6_116033003_rs140736341_A_Neanderthal_single_seq	-10.85969385	-3.614495781	-3.215398025	-3.042537616	-6.391442549	-4.155718571	-10.95869579	-3.769865301	-10.75414447	-4.126761604
chr3_4370790_rs184532166_C_Denisova_single_seq	0.31460769	0.376519168	1.489632855	0.363671625	0.620506054	0.456949242	0.925856345	0.325999282	0.329999537	0.432378818
chr12_101911912_rs111720557_A_Neanderthal_single_seq	-2.108149795	-2.940011184	-10.71524391	-3.77567643	-0.415640796	-3.674378701	-7.49926417	-3.121514094	-10.75414447	-2.600097744
chr6_102610270_rs144802582_C_Neanderthal_single_seq	-2.489006448	-2.279253333	-1.746577119	-2.197097546	-11.34563886	-2.679503733	-3.307644098	-2.827267612	-6.36182705	-2.211325899
chr15_66701634_66701803_pos_86_G_pos_87_T_Denisova_haplotype	-3.071791295	-3.201848829	-3.384327034	-3.162332128	-11.34563886	-3.575525314	-10.95869579	-3.409570766	-1.905521533	-3.207544259
chr5_35458563_rs758007318_T_Denisova_single_seq	-2.324418478	-1.597871951	-7.255812293	-1.046854911	-2.627962436	-1.816750573	-2.174060943	-1.300237915	-1.93716085	-1.705488303
chr10_43668398_rs76560816_G_Neanderthal_single_seq	-1.891027061	-1.281147877	-0.948715004	-1.136030257	-2.810363482	-1.402419066	-1.225680467	-0.858207712	-3.835281236	-1.157439202
chr1_223906211_rs28370023_T_Neanderthal_single_seq	-2.831787858	-1.913321306	-2.994144723	-1.667567436	-2.698180433	-2.318075027	-4.164279923	-1.94074986	-2.520524796	-1.602578733
chr17_68944059_rs377113828_A_Neanderthal_single_seq	-7.400262236	-4.703153401	-7.255812293	-3.874529817	-4.014721981	-3.314084167	-6.566378366	-3.578499775	-6.36182705	-6.392655664
chr12_133359914_rs77055232_C_QTLs_single_seq	-5.905497544	-2.3975733	-4.784506575	-2.366622743	-11.34563886	-2.240282866	-3.045806453	-2.22642207	-3.423227595	-2.997070527
chr3_7717459_7717628_pos_86_T_pos_87_C_Denisova_haplotype	-3.826270853	-2.526471034	-3.064192221	-2.7333104	-11.34563886	-2.358602833	-1.990028996	-2.495788724	-2.841255137	-2.813429533
chr19_51435213_rs931863_T_Denisova_single_seq	-3.528776976	-3.353054634	-10.71524391	-2.829205827	-2.138624539	-3.314084167	-10.95869579	-4.251205171	-10.75414447	-3.645421734
chr6_136361513_rs373296559_T_Denisova_single_seq	-10.85969385	-4.513050518	-10.71524391	-5.083343832	-4.551222993	-5.456378049	-10.95869579	-5.551864649	-10.75414447	-4.277178447
chr3_14199125_rs3731132_C_Denisova_single_seq	-3.007944813	-3.934037283	-1.930609067	-4.219665303	-11.34563886	-5.141504712	-4.039832552	-3.769865301	-5.396592469	-3.063873898
chr7_71310704_rs375570475_C_Neanderthal_single_seq	-6.467376432	-4.922163183	-2.863494871	-5.083343832	-11.34563886	-5.859733743	-3.819144436	-4.251205171	-2.782600919	-4.277178447
chr1_63479537_rs377502154_T_Denisova_single_seq	-1.143731864	-0.3600459	-1.583386952	-0.387459517	-0.823057328	-0.645257936	-2.588008382	-0.679396218	-1.240416877	-0.374521735
chr10_5795389_rs147268294_C_Neanderthal_single_seq	-3.621289115	-3.934037283	-10.71524391	-4.095217932	-11.34563886	-4.306135413	-4.808948669	-3.769865301	-10.75414447	-3.86610985
chr3_12635582_rs375188197_C_Neanderthal_single_seq	0.738823956	0.64943406	0.543910857	0.696294802	-1.068351459	0.69336907	1.822868838	0.89673015	1.598726581	0.514807316
chr12_113345315_rs372433785_C_Denisova_single_seq	-3.528776976	-4.34510588	-6.322926489	-3.363029478	-11.34563886	-3.483013176	-1.46484034	-3.057667612	-3.959728607	-3.454056209
chr6_138505018_rs78398401_G_Neanderthal_single_seq	-5.50214185	-4.34510588	-10.71524391	-4.674231167	-11.34563886	-3.895066816	-2.725076112	-3.671011914	-3.176715645	-4.445123084
chr9_94994402_rs72750421_G_Neanderthal_single_seq	-4.709946735	-3.819477519	-10.71524391	-3.77567643	-11.34563886	-4.306135413	-3.2375966	-3.990553416	-10.75414447	-4.445123084
chr10_99088445_rs375338708_T_Denisova_single_seq	-7.400262236	-3.435048006	-5.04281857	-3.683164292	-2.849783832	-3.483013176	-10.95869579	-4.759669534	-10.75414447	-4.635225967
chr12_113440669_rs375557231_G_Neanderthal_single_seq	-3.621289115	-2.619280844	-2.743700358	-2.600453241	-2.810363482	-2.443242647	-1.85278728	-1.829931869	-2.56926913	-1.845393872
chr3_129011088_rs372545699_T_Denisova_single_seq	-2.888150301	-1.695553585	-3.681820911	-1.461412072	-6.953321436	-1.489749507	-3.540843274	-1.7270223	-10.75414447	-1.483476892
chr1_63759657_63759826_pos_47_A_pos_50_G_pos_126_T_Denisova_haplotype	-10.85969385	-4.922163183	-3.57569256	-3.77567643	-7.88620724	-3.483013176	-10.95869579	-3.409570766	-2.03646805	-7.325541468
chr9_90253665_rs36211347_A_Neanderthal_single_seq	-1.214035422	-0.95959899	-3.384327034	-1.52022572	-6.953321436	-1.582708873	-5.286270447	-2.374141277	-3.033045284	-1.529944517
chr1_225582812_rs75057772_T_Neanderthal_single_seq	-2.011070914	-1.506386788	-2.481624235	-1.856734234	-11.34563886	-1.606915733	-2.385048601	-1.07810941	-2.782600919	-1.331702453
chr5_108754747_rs115919063_C_Denisova_single_seq	-4.065277988	-3.435048006	-0.358791942	-2.986175173	-11.34563886	-3.674378701	-10.95869579	-4.115000787	-2.520524796	-3.2851272
chr2_163162581_rs17782569_G_Neanderthal_single_seq	-4.065277988	-3.934037283	-10.71524391	-4.506286529	-4.014721981	-3.483013176	-4.164279923	-2.881510657	-3.959728607	-4.445123084
chr15_35987414_rs371173979_G_Denisova_single_seq	-5.187268513	-2.619280844	-2.743700358	-2.440433982	-11.34563886	-2.443242647	-4.039832552	-2.628645883	-2.002600414	-2.75706709
chr4_1280878_rs369948227_A_Denisova_single_seq	-3.44184134	-3.064997961	-2.259916692	-4.219665303	-11.34563886	-4.155718571	-4.300484306	-3.578499775	-10.75414447	-2.997070527
chr19_42683241_rs373073215_G_Neanderthal_single_seq	-2.626074178	-3.131801332	-5.761047602	-2.780461493	-2.497015919	-3.575525314	-10.95869579	-2.675796977	-2.619718153	-2.28911806
chr12_29153416_rs118037714_A_Neanderthal_single_seq	-3.621289115	-2.482213114	-3.796380675	-2.879654849	-11.34563886	-2.8423865	-10.95869579	-3.057667612	-0.786918214	-3.063873898
chr15_66701634_66701803_pos_86_G_pos_87_G_Denisova_haplotype	-3.208642163	-2.770751479	-2.141596725	-3.292981981	-11.34563886	-3.396077539	-3.72029105	-2.827267612	-2.106686047	-2.997070527
chr10_123582730_rs553426359_A_Denisova_single_seq	-3.44184134	-4.703153401	-4.565496793	-3.683164292	-11.34563886	-3.674378701	-4.039832552	-3.491564138	-10.75414447	-3.86610985
chr3_133393200_133393369_pos_72_G_pos_100_T_Denisova_haplotype	0.854980973	1.279920486	1.736224801	1.109070263	1.629313415	1.369395171	0.528641826	1.190917166	0.601757165	1.351056763
chr14_56708139_rs369977787_G_Denisova_single_seq	-7.400262236	-3.819477519	-10.71524391	-5.083343832	-11.34563886	-4.155718571	-3.2375966	-5.551864649	-4.09593299	-4.854235749
chr16_71941341_rs369332446_T_Denisova_single_seq	-4.351899214	-4.513050518	-7.255812293	-4.86433405	-6.391442549	-4.306135413	-10.95869579	-4.401622013	0.964816439	-3.063873898
chr1_168431457_168431626_pos_71_G_pos_99_A_pos_102_G_Neanderthal_haplotype	-2.888150301	-3.064997961	-7.255812293	-2.600453241	-1.127681161	-3.162878362	-3.170793229	-2.827267612	1.043922247	-2.702824045
chr15_52197813_rs79943556_C_Neanderthal_single_seq	-0.863926704	-1.597871951	-2.032249328	-1.623912213	-4.312215857	-1.381388153	-10.95869579	-2.060793713	-2.180497286	-1.787793606
chr19_666771_rs56116943_C_Neanderthal_single_seq	-1.093164946	0.024383613	-0.899860616	0.063402187	0.146715086	0.188181723	-1.080644876	0.147898224	-0.744315856	0.167040078
chr3_15645437_rs148956263_C_Neanderthal_single_seq	-5.905497544	-3.001151479	-5.761047602	-4.506286529	-3.845792972	-3.895066816	-6.566378366	-2.996527317	-10.75414447	-4.126761604
chr14_81390730_rs192540421_C_Neanderthal_single_seq	-2.248669057	-1.773415737	-2.388814425	-1.667567436	-6.953321436	-1.6315357	-1.85278728	-1.193454663	-2.340516544	-1.416466625
chr6_93927817_93927986_pos_86_T_pos_87_G_Denisova_haplotype	-3.208642163	-2.619280844	-2.580817592	-2.296404747	-0.165108052	-1.84526326	-2.462840762	-2.124781808	-10.75414447	-2.702824045
chr3_12630871_12631040_pos_39_G_pos_134_G_Neanderthal_haplotype	0.846370413	1.260516091	0.746747038	1.056375246	1.490214177	1.137718932	-0.815312575	0.990317889	-0.585472355	1.258396027
chr10_43791774_rs192238210_G_Neanderthal_single_seq	-4.351899214	-2.940011184	-10.71524391	-5.083343832	-11.34563886	-5.141504712	-2.110072848	-3.671011914	-10.75414447	-4.126761604
chr18_12037880_rs747389465_A_Denisova_single_seq	-4.928956517	-2.241875723	-3.297391397	-2.403056372	-11.34563886	-1.84526326	-2.824269469	-2.19174023	-3.254298586	-2.813429533
chr16_27634260_rs369332155_A_Denisova_single_seq	-2.946804518	-2.881356967	-3.297391397	-3.436652342	-11.34563886	-3.162878362	-2.588008382	-3.188317465	-2.106686047	-3.367120572
chr8_96141006_rs950668427_C_Denisova_single_seq	-5.905497544	-4.922163183	-10.71524391	-3.436652342	-11.34563886	-3.483013176	-10.95869579	-3.491564138	-10.75414447	-5.112547745
chr3_4369788_rs908460585_G_Denisova_single_seq	-6.467376432	-3.064997961	-4.784506575	-3.77567643	-3.317732862	-3.780507052	-10.95869579	-3.331987825	-10.75414447	-2.702824045
chr12_56325227_rs371710709_G_Neanderthal_single_seq	-6.467376432	-2.770751479	-10.71524391	-2.197097546	-11.34563886	-2.400302125	-7.49926417	-2.675796977	-7.294712855	-3.063873898
chr12_10396592_rs376479105_A_Denisova_single_seq	-3.007944813	-2.279253333	-3.796380675	-2.331086586	-3.432749523	-3.236501226	-1.85278728	-3.875993652	-7.294712855	-3.645421734
chr16_84679415_rs1046508530_G_Denisova_single_seq	-3.282265027	-1.943007437	-1.532849559	-2.016901689	-0.098304681	-2.029295208	-2.174060943	-1.884277091	-7.294712855	-2.17394829
chr16_75055255_rs368332940_A_Denisova_single_seq	-2.777544813	-3.934037283	-10.71524391	-3.436652342	-2.021458312	-3.674378701	-2.423420412	-2.827267612	-4.41429447	-3.99055722
chr17_37411419_rs370719458_A_Denisova_single_seq	-4.065277988	-3.435048006	-10.71524391	-4.86433405	-11.34563886	-6.421612631	-1.080644876	-4.401622013	-10.75414447	-4.126761604
chr9_134311589_rs888722936_G_Denisova_single_seq	-1.702346919	-1.319570788	-1.898260289	-1.782859989	-0.883136586	-1.150371949	-1.313037356	-1.281882769	-2.180497286	-1.394804131
chr14_79720833_rs76781051_T_Neanderthal_single_seq	-2.075059009	-1.506386788	-3.297391397	-1.368422737	-2.974951452	-1.99694643	-6.566378366	-1.228178242	-1.547130153	-1.416466625
chr17_76884753_rs373637679_A_Denisova_single_seq	-4.928956517	-5.180475179	-3.476839173	-3.162332128	-11.34563886	-4.155718571	-10.95869579	-6.517099231	-10.75414447	-4.854235749
chr3_133363856_rs369817603_C_Denisova_single_seq	-3.282265027	-1.943007437	-1.087710028	-1.782859989	-11.34563886	-2.096253631	-3.925272787	-2.124781808	-4.09593299	-1.905389837
chr17_72459919_rs62087202_G_QTLs_single_seq	-3.282265027	-2.572129751	-2.032249328	-2.600453241	-2.890311639	-2.962181012	-10.95869579	-3.409570766	-3.720721472	-3.2851272
chr11_45750858_rs895724_G_Arensbergen_single_seq	-4.351899214	-3.819477519	-7.255812293	-3.436652342	-4.014721981	-3.895066816	-5.027958451	-4.978679316	-4.604397354	-4.277178447
chr10_13696571_rs570069245_G_Denisova_single_seq	-2.363838828	-1.695553585	-3.796380675	-1.712584975	-7.88620724	-1.535480595	-2.876546748	-1.585236107	-1.144965735	-1.705488303
chr1_45126966_rs149305874_G_Denisova_single_seq	-4.201482372	-3.521983643	-2.530368569	-1.961513119	-11.34563886	-2.358602833	-2.048802705	-2.413561626	-10.75414447	-2.41428568
chr9_94950636_rs150771707_G_Neanderthal_single_seq	-3.528776976	-2.881356967	-4.375393909	-3.101191833	-11.34563886	-3.162878362	-7.49926417	-3.409570766	-10.75414447	-3.063873898
chr5_35696956_rs79718557_G_Neanderthal_single_seq	-10.85969385	-5.495348516	-3.57569256	-5.083343832	-11.34563886	-4.474080051	-10.95869579	-4.978679316	-2.782600919	-3.86610985
chr16_23528075_rs1024745967_C_Denisova_single_seq	-2.946804518	-3.521983643	-1.963699853	-2.104188086	-4.014721981	-2.731781012	-4.618845786	-3.121514094	-10.75414447	-2.28911806
random_42511_random_single_seq	-6.467376432	-2.3975733	-2.802354576	-2.558753949	-11.34563886	-2.358602833	-10.95869579	-2.72454131	-2.782600919	-2.4585436
chr18_21870339_rs1013728697_T_Denisova_single_seq	-0.594078808	-0.788157756	-0.883936668	-0.73679377	-1.755051809	-1.280600321	-2.019116575	-1.094033357	-2.619718153	-1.438459354
chr15_101895981_rs1564638_A_QTLs_single_seq	-5.187268513	-4.194689038	-5.761047602	-3.363029478	-7.88620724	-2.629054711	-3.170793229	-4.401622013	-10.75414447	-2.872083751
chr21_44155943_rs373191247_C_Denisova_single_seq	-2.075059009	-2.526471034	-2.530368569	-2.7333104	-11.34563886	-2.487500567	-6.004499478	-2.628645883	-3.423227595	-2.997070527
chr6_136262054_rs374112024_T_Denisova_single_seq	-2.777544813	-1.189342416	-5.04281857	-1.032513888	-1.812309127	-1.132691642	-0.99146953	-1.263758221	-1.18239183	-1.251643355
chr19_52844015_52844184_pos_42_T_pos_130_G_Neanderthal_haplotype	-2.324418478	-1.62167934	-2.927341353	-2.518226143	-2.376972066	-2.202905256	-4.039832552	-1.829931869	-1.363975517	-1.787793606
chr6_145968896_rs117341914_T_Neanderthal_single_seq	-0.60584637	0.29621147	-0.73367663	0.390528228	-1.011365574	0.789232626	-0.128180582	0.531971376	-1.905521533	0.661593322
chr10_43631465_rs76131293_A_Neanderthal_single_seq	-3.826270853	-3.131801332	-2.179968535	-3.683164292	-11.34563886	-3.396077539	-10.95869579	-3.990553416	-2.340516544	-4.445123084
chr13_74287223_rs146676999_T_Neanderthal_single_seq	-3.007944813	-2.439272592	-2.344556505	-2.045414376	-1.682080755	-1.761362003	-3.72029105	-1.912237172	-10.75414447	-2.4585436
chr1_64179143_rs72924691_A_QTLs_single_seq	-3.528776976	-3.614495781	-5.04281857	-4.506286529	-11.34563886	-5.859733743	-3.045806453	-5.236991311	-10.75414447	-4.277178447
chr16_69896024_rs369584924_G_Denisova_single_seq	-1.652679534	-2.205442094	-3.796380675	-2.600453241	-3.845792972	-2.318075027	-10.95869579	-2.454089433	-2.258289446	-2.813429533
chr10_65079585_65079754_pos_59_C_pos_113_C_Neanderthal_haplotype	-6.467376432	-3.353054634	-10.71524391	-3.874529817	-11.34563886	-3.780507052	-2.275701205	-5.236991311	-10.75414447	-3.367120572
chr15_58123466_rs189717643_C_Denisova_single_seq	-1.652679534	-2.241875723	-1.583386952	-2.518226143	-3.768210031	-2.062385995	-3.627778911	-2.881510657	-0.365050951	-2.211325899
chr22_47261019_rs544699137_A_Denisova_single_seq	-5.905497544	-3.435048006	-3.796380675	-4.355869687	-11.34563886	-4.883192716	-10.95869579	-4.251205171	-10.75414447	-6.392655664
chr8_134674947_rs373139433_C_Denisova_single_seq	2.261677771	1.244143979	3.212256297	1.357967656	2.247868982	1.173689258	2.077649563	1.147559683	3.135834733	1.191948981
chr12_80867713_rs1014388817_A_Denisova_single_seq	-1.060412233	-0.49644855	0.199888537	-0.167807258	-2.698180433	-0.657846977	-0.646947474	-0.457175413	-2.07114989	-0.667329985
chr19_8536365_rs376330788_T_Denisova_single_seq	1.808969569	2.132763558	1.516877172	2.082798667	1.8061705	2.166388064	3.294782409	2.179205977	1.804037047	2.202468586
chr20_50287676_rs376405770_C_Denisova_single_seq	0.055438594	-0.146404503	0.083227889	0.09640214	1.205348356	-0.372023349	-0.322977669	-0.282795001	0.268916777	-0.272232624
chr9_88616522_rs370668628_C_Neanderthal_single_seq	-3.826270853	-3.819477519	-10.71524391	-3.22617861	-11.34563886	-4.474080051	-10.95869579	-4.115000787	-10.75414447	-3.86610985
chr6_130499266_rs369267560_C_Denisova_single_seq	-2.674818512	-2.668025178	-3.57569256	-2.403056372	-11.34563886	-4.155718571	-10.95869579	-3.057667612	-3.103092782	-3.86610985
chr5_50077543_rs149684230_T_Neanderthal_single_seq	-3.528776976	-2.7184742	-0.719476761	-1.831686816	-11.34563886	-2.786024057	-6.566378366	-2.582987166	-2.726238477	-1.967989464
chr10_13683204_13683373_pos_42_A_pos_130_C_Denisova_haplotype	1.00565279	1.020159027	0.502107993	1.134713152	0.131613465	1.141356592	1.34935877	1.197473392	0.197868692	1.129785752
chr3_4370718_4370887_pos_73_G_pos_99_A_Denisova_haplotype	-2.888150301	-3.819477519	-2.104219115	-3.514235283	-11.34563886	-2.786024057	-3.458849902	-3.331987825	-2.258289446	-3.645421734
chr12_7145501_none_G_Denisova_single_seq	-4.351899214	-4.922163183	-3.681820911	-3.436652342	0.464531079	-4.155718571	-4.164279923	-3.578499775	-7.294712855	-3.751550085
chr16_75105141_rs184698599_C_Denisova_single_seq	-3.071791295	-1.913321306	-1.532849559	-2.104188086	-7.88620724	-2.240282866	-1.933556227	-2.22642207	-0.689401708	-1.311267337
chr1_65473845_65474014_pos_81_A_pos_92_T_Denisova_haplotype	-2.011070914	-2.205442094	-10.71524391	-2.518226143	-3.927786344	-2.786024057	-10.95869579	-1.99952357	-10.75414447	-2.650546767
chr3_45736463_rs150516593_A_Denisova_single_seq	0.617558469	0.887301868	-0.026119507	0.713413899	0.757976797	0.727650606	-0.112421878	0.813817648	-0.013520429	0.794814243
chr8_20292704_20292873_pos_33_T_pos_140_C_Neanderthal_haplotype	-4.519843852	-3.201848829	-3.681820911	-3.77567643	-2.466055609	-3.236501226	-10.95869579	-4.759669534	-4.246349833	-4.445123084
chr6_85441861_rs375001904_A_Denisova_single_seq	-1.862514374	-1.62167934	-1.930609067	-1.645574708	-5.19589174	-1.761362003	0.402699744	-1.884277091	-4.41429447	-2.24969771
chr10_77503126_rs549315524_G_Neanderthal_single_seq	0.872049436	1.02400007	1.612589385	0.796088768	2.694051327	1.219148752	1.46152763	1.02021163	0.12313966	1.099579047
chr3_146222697_rs377379753_C_Denisova_single_seq	-3.720142502	-2.357045494	-1.557896977	-2.104188086	-0.329527021	-2.096253631	-10.95869579	-2.298391856	-10.75414447	-2.000338241
chr16_74853214_rs781076621_G_Denisova_single_seq	-10.85969385	-2.526471034	-3.064192221	-4.355869687	-11.34563886	-4.155718571	-4.450901149	-3.331987825	-3.835281236	-3.99055722
chr1_85706825_85706994_pos_22_T_pos_150_G_Denisova_haplotype	1.088308276	0.916524121	0.929063049	0.598326623	0.818953858	0.485850349	1.196438666	0.632164007	0.872020847	0.520518705
chr19_9505828_rs552062314_G_Neanderthal_single_seq	-1.604665285	-2.619280844	-2.388814425	-2.558753949	-2.114417678	-3.092830865	-3.381266961	-2.881510657	-2.427714986	-2.55135341
chr1_1228316_rs922233931_A_Denisova_single_seq	-1.628472674	-1.574451062	-0.999281922	-1.623912213	-2.849783832	-1.381388153	-5.286270447	-1.281882769	-0.689401708	-1.679064578
chr1_45126035_rs3850854_G_Denisova_single_seq	-0.42819625	-1.037517225	-0.403495597	-0.796123472	-4.206087507	-0.966872708	-0.99146953	-0.913649502	-7.294712855	-0.891671556
chr12_10382222_rs371730212_C_Denisova_single_seq	-2.108149795	-1.379194771	0.099338554	-1.120779639	-1.892368225	-1.381388153	-0.591281038	-0.8048179	-0.801403226	-1.311267337
chr10_80902654_80902823_pos_46_C_pos_126_G_Neanderthal_haplotype	-4.709946735	-3.001151479	-2.530368569	-2.518226143	-11.34563886	-2.962181012	-1.801348854	-3.409570766	-7.294712855	-3.99055722
chr20_50367918_rs371180355_C_Denisova_single_seq	-2.725267534	-2.572129751	-5.357691907	-2.13449792	-3.019209372	-2.580310377	-10.95869579	-3.121514094	-0.24140401	-2.41428568
chr16_84706762_rs1043184911_T_Denisova_single_seq	-5.905497544	-4.922163183	-10.71524391	-4.674231167	-11.34563886	-5.141504712	-7.49926417	-4.115000787	-10.75414447	-4.854235749
chr16_74865929_rs575346857_A_Denisova_single_seq	-3.007944813	-2.7184742	-3.796380675	-2.558753949	-11.34563886	-2.679503733	-5.027958451	-4.115000787	-3.614593121	-2.872083751
chr5_43633044_rs34369923_A_Neanderthal_single_seq	-2.142017431	-1.746992012	-7.255812293	-1.988941607	-5.414901521	-2.13093547	-1.751681469	-1.540910192	-3.254298586	-2.17394829
chr15_81362515_rs373282617_A_Denisova_single_seq	-5.905497544	-3.614495781	-10.71524391	-3.514235283	-11.34563886	-2.629054711	-10.95869579	-4.978679316	-10.75414447	-5.112547745
chr12_104697225_104697394_pos_86_T_pos_87_G_Denisova_haplotype	1.743236936	1.773036579	0.050456576	1.670009937	3.07898673	1.670641127	0.839370931	1.674841234	1.2685701	1.661334844
chr10_131302452_rs79548369_T_Neanderthal_single_seq	-1.604665285	-2.619280844	-0.883936668	-1.856734234	-2.890311639	-2.062385995	-1.020586463	-1.777559693	-1.969509628	-2.033429028
chr3_188407091_rs372240989_G_Denisova_single_seq	-1.365838405	-3.001151479	-6.322926489	-2.986175173	-5.673213517	-3.026027494	-1.17569758	-3.121514094	-1.596797538	-3.546568347
chr20_19466720_rs969608607_T_Denisova_single_seq	-7.400262236	-3.819477519	-10.71524391	-4.86433405	-11.34563886	-3.895066816	-10.95869579	-4.251205171	-10.75414447	-3.645421734
chr19_35629398_rs147674659_C_Denisova_single_seq	-2.946804518	-2.7184742	-3.384327034	-2.7333104	-11.34563886	-2.901040717	-4.450901149	-2.996527317	-4.246349833	-3.063873898
chr5_33368890_rs374939246_G_Denisova_single_seq	-3.44184134	-3.001151479	-3.297391397	-3.874529817	-2.044142664	-3.026027494	-5.286270447	-3.990553416	-3.254298586	-3.86610985
chr3_128744026_rs370979676_C_Denisova_single_seq	0.121159752	0.683832369	0.811744293	0.652586671	-0.499364948	0.366600754	0.022157817	0.413074884	-0.333131617	0.526207573
chr10_36106217_rs182568816_T_Neanderthal_single_seq	-3.007944813	-2.035916897	-1.662675861	-1.961513119	-4.426775622	-1.512433859	-10.95869579	-1.777559693	-10.75414447	-1.905389837
chr3_177069686_rs189284033_A_Denisova_single_seq	-1.891027061	-1.119885199	-1.413747717	-0.857998093	-3.493889818	-1.115225387	-3.307644098	-0.77884609	-0.716597519	-1.035103659
chr5_43274750_rs34379498_G_Neanderthal_single_seq	-1.365838405	-1.597871951	-1.124656862	-2.229446324	-4.837844219	-1.874350839	-2.110072848	-1.752069718	-0.845751852	-1.967989464
chr10_17389446_rs112467818_G_Denisova_single_seq	-5.187268513	-3.435048006	-0.677696958	-3.162332128	-11.34563886	-2.962181012	-10.95869579	-3.578499775	-3.835281236	-2.933224045
chr14_40389608_rs992988940_T_Denisova_single_seq	-3.826270853	-3.064997961	-3.796380675	-3.363029478	-11.34563886	-3.674378701	-4.039832552	-3.990553416	-10.75414447	-3.86610985
chr10_131349256_rs945226_T_Neanderthal_single_seq	-2.404366634	-1.695553585	-3.137815084	-0.976534216	-2.213781898	-1.6315357	-4.300484306	-1.829931869	-1.648235965	-1.553751906
chr9_131560685_rs12335728_G_Tewhey_single_seq	-1.535513308	-3.064997961	-0.061503133	-3.436652342	-11.34563886	-4.306135413	-1.634515242	-3.188317465	-0.801403226	-5.112547745
chr12_58018803_rs200643704_G_Neanderthal_single_seq	-3.826270853	-1.773415737	-4.057032429	-2.229446324	-0.665279335	-2.096253631	-2.311237362	-2.029833404	-1.547130153	-1.705488303
chr3_139929686_rs141961993_C_Denisova_single_seq	-0.641736157	-3.713349168	-10.71524391	-3.292981981	-11.34563886	-3.483013176	-3.540843274	-3.258364962	-2.520524796	-4.854235749
chr17_37799434_rs374890991_G_Denisova_single_seq	-3.138594666	-1.462731564	-5.357691907	-1.480751437	-7.88620724	-1.080914732	-10.95869579	-1.519247697	-2.671995432	-1.46079254
chr7_64932977_rs144703141_A_QTLs_single_seq	-4.201482372	-4.703153401	-10.71524391	-6.059884859	-11.34563886	-5.456378049	-6.004499478	-3.769865301	-10.75414447	-4.445123084
chr22_49487403_rs184790009_C_Denisova_single_seq	-4.351899214	-4.922163183	-1.282702012	-3.436652342	-11.34563886	-4.883192716	-7.49926417	-5.955220343	-7.294712855	-4.445123084
chr10_131302085_rs78998429_C_Neanderthal_single_seq	-4.519843852	-3.934037283	-10.71524391	-4.674231167	-11.34563886	-3.674378701	-5.027958451	-3.990553416	-10.75414447	-5.830776776
chr21_43915968_rs146275645_C_Denisova_single_seq	3.105278686	2.862525291	3.636040437	2.918963964	3.512099205	2.765503746	3.435431917	2.857629777	3.079635087	2.807367147
chr10_43701471_rs117610424_T_Neanderthal_single_seq	-6.467376432	-3.435048006	-5.04281857	-3.363029478	-3.493889818	-3.575525314	-4.618845786	-3.331987825	-1.40763074	-3.86610985
chr5_43671479_43671648_pos_39_G_pos_104_C_pos_133_T_Neanderthal_haplotype	-6.467376432	-4.34510588	-10.71524391	-3.22617861	-11.34563886	-4.019514187	-7.49926417	-3.331987825	-1.905521533	-3.645421734
chr15_52125317_rs189276090_T_Neanderthal_single_seq	-1.980110605	-0.929573035	-0.403495597	-0.691026409	-6.953321436	-0.595972356	-2.632266302	-0.817981267	-2.520524796	-0.667329985
chr6_4568148_rs368031405_A_Denisova_single_seq	-7.400262236	-3.064997961	-10.71524391	-4.355869687	-11.34563886	-4.883192716	-3.2375966	-4.251205171	-10.75414447	-4.854235749
chr7_40885831_rs12531482_A_Neanderthal_single_seq	-4.709946735	-3.275471693	-6.322926489	-2.7333104	-11.34563886	-2.786024057	-3.72029105	-3.057667612	-10.75414447	-3.454056209
chr9_128086757_rs368428980_A_Denisova_single_seq	-2.674818512	-3.435048006	-2.219388885	-2.931932128	-7.88620724	-3.162878362	-3.2375966	-2.996527317	-10.75414447	-3.2851272
chr21_44132032_rs377434463_G_Denisova_single_seq	-10.85969385	-5.495348516	-10.71524391	-4.506286529	-11.34563886	-4.019514187	-10.95869579	-4.56956665	-10.75414447	-6.392655664
chr1_168418058_168418227_pos_16_A_pos_156_C_Neanderthal_haplotype	-3.720142502	-2.668025178	-4.375393909	-3.101191833	-11.34563886	-3.483013176	-10.95869579	-3.578499775	-10.75414447	-4.277178447
chr2_98303735_rs150278383_T_Denisova_single_seq	-10.85969385	-4.703153401	-10.71524391	-4.355869687	-11.34563886	-4.019514187	-3.627778911	-4.401622013	-10.75414447	-3.133921396
chr18_5237547_5237716_pos_33_A_pos_47_T_pos_64_A_pos_139_C_Denisova_haplotype	-2.674818512	-4.058484654	-4.784506575	-3.596228655	-11.34563886	-4.019514187	-10.95869579	-2.881510657	-10.75414447	-3.751550085
chr14_67393388_rs117041143_A_Neanderthal_single_seq	-10.85969385	-4.703153401	-10.71524391	-4.86433405	-11.34563886	-5.456378049	-10.95869579	-4.401622013	-10.75414447	-4.126761604
chr18_76406903_rs78076665_G_Neanderthal_single_seq	-2.248669057	-1.281147877	-2.434473142	-1.061339922	-0.621977915	-1.535480595	1.655784015	-1.228178242	-1.844251389	-0.922335729
chr6_90215691_rs375294839_T_Denisova_single_seq	-4.201482372	-3.064997961	-2.687337916	-2.687651683	-2.044142664	-2.679503733	-3.2375966	-2.937873099	-10.75414447	-1.577958767
chr22_29562690_rs368081250_T_Denisova_single_seq	-3.826270853	-1.207242088	-2.259916692	-1.52022572	-1.189555783	-1.36065942	-4.618845786	-1.456146019	-2.902395432	-1.194386037
chr1_89607016_rs373423526_G_Denisova_single_seq	-4.928956517	-3.201848829	-4.784506575	-4.095217932	-11.34563886	-3.396077539	-10.95869579	-4.115000787	-10.75414447	-3.645421734
chr2_128359506_rs896537824_G_Neanderthal_single_seq	-0.407452614	-0.038318055	-0.748017653	-0.183565963	-3.263489818	-0.178211933	-2.019116575	0.035295408	-2.143119676	-0.052805661
chr12_60104507_rs528482633_A_Neanderthal_single_seq	-3.940830617	-5.495348516	-3.215398025	-5.341655828	-11.34563886	-5.141504712	-10.95869579	-4.251205171	-1.844251389	-3.86610985
chr1_43272022_rs377484251_T_Denisova_single_seq	-0.653900605	-0.095510511	0.184868151	-0.076707349	-1.267488051	-0.424836532	-1.020586463	-0.338612216	-0.860842942	-0.242908545
chr2_169746527_rs371413469_G_Denisova_single_seq	-3.528776976	-7.393468902	-10.71524391	-5.083343832	-11.34563886	-4.306135413	-7.49926417	-3.990553416	-10.75414447	-3.751550085
chr12_104484792_rs144509651_G_Denisova_single_seq	-1.23215997	-0.95959899	-1.775664698	-1.105688549	-5.673213517	-1.340224304	0.391690953	-1.56290292	-1.144965735	-1.291117638
chr1_32001467_rs116257116_A_Denisova_single_seq	-7.400262236	-4.922163183	-10.71524391	-4.506286529	-11.34563886	-4.019514187	-10.95869579	-4.759669534	-7.294712855	-5.427421082
chr12_104765212_104765381_pos_12_C_pos_160_C_Denisova_haplotype	-5.187268513	-2.3975733	-10.71524391	-3.77567643	-11.34563886	-3.483013176	-2.110072848	-2.827267612	-10.75414447	-2.702824045
chr16_57528981_rs72789760_A_Neanderthal_single_seq	-2.831787858	-3.064997961	-2.927341353	-3.980658168	-11.34563886	-3.575525314	-10.95869579	-3.578499775	-6.36182705	-3.645421734
chr1_65065633_rs368697776_T_Denisova_single_seq	-1.834554292	-2.526471034	-0.999281922	-2.074501955	-3.62453967	-2.278654677	0.323813517	-1.99952357	-2.56926913	-1.679064578
chr12_59035183_rs377200297_A_Neanderthal_single_seq	-1.287941211	-0.990263163	-7.255812293	-1.136030257	-4.312215857	-0.67054684	-2.503368569	-0.871869699	-0.021977048	-0.906922174
chr3_32174969_32175138_pos_23_T_pos_52_G_pos_149_C_Neanderthal_haplotype	-2.042710231	-0.634942823	-1.866620972	-1.032513888	-1.3784126	-0.722494667	-1.277457377	-0.740744535	-1.18239183	-0.761218734
chr21_25396137_rs1053002724_G_Denisova_single_seq	-2.831787858	-3.353054634	-10.71524391	-2.687651683	-7.88620724	-3.162878362	-6.566378366	-2.937873099	-1.240416877	-2.371345158
chr3_108408729_rs963500769_T_Denisova_single_seq	-5.187268513	-4.703153401	-4.565496793	-4.506286529	-11.34563886	-3.674378701	-0.962928638	-4.56956665	-10.75414447	-3.546568347
chr9_90222977_rs68145809_T_Neanderthal_single_seq	-3.940830617	-3.435048006	-1.18191418	-2.829205827	-11.34563886	-2.487500567	-3.106946747	-3.258364962	-4.823407136	-3.751550085
chr12_113295901_rs373208928_G_Denisova_single_seq	-10.85969385	-4.513050518	-10.71524391	-6.059884859	-11.34563886	-4.883192716	-4.618845786	-4.56956665	-10.75414447	-3.751550085
chr10_131364000_rs140691551_T_Neanderthal_single_seq	-2.946804518	-3.435048006	-1.997567489	-2.558753949	-6.391442549	-2.731781012	-10.95869579	-3.258364962	-10.75414447	-2.55135341
chr20_48828651_rs373030784_G_Denisova_single_seq	-3.528776976	-1.72104356	-2.994144723	-1.807066849	-0.621977915	-2.318075027	-2.824269469	-2.413561626	-10.75414447	-2.28911806
chr1_90790631_rs907572327_T_Denisova_single_seq	-5.187268513	-4.922163183	-10.71524391	-3.596228655	-11.34563886	-5.141504712	-3.72029105	-4.401622013	-10.75414447	-4.635225967
chr12_58003707_58003876_pos_35_C_pos_138_G_Neanderthal_haplotype	-5.187268513	-3.001151479	-10.71524391	-3.363029478	-11.34563886	-3.895066816	-10.95869579	-4.56956665	-2.002600414	-3.645421734
chr6_136304905_rs370553521_T_Denisova_single_seq	-3.621289115	-3.521983643	-2.344556505	-3.292981981	-11.34563886	-3.483013176	-10.95869579	-3.491564138	-10.75414447	-3.454056209
chr5_149613596_rs375481332_A_Neanderthal_single_seq	-3.720142502	-2.205442094	-2.802354576	-1.667567436	-11.34563886	-1.682073093	-4.164279923	-1.585236107	1.489921991	-1.936350146
chr15_68225490_rs78425640_C_Neanderthal_single_seq	-2.831787858	-3.353054634	-5.761047602	-2.687651683	-11.34563886	-3.026027494	-4.808948669	-2.413561626	-10.75414447	-2.600097744
chr12_104608685_rs369322479_A_Denisova_single_seq	-0.742050753	-1.551404326	-0.915962291	-1.560810536	-7.88620724	-1.36065942	-2.311237362	-1.476874753	-2.07114989	-1.529944517
chr22_22274211_rs5756076_T_Neanderthal_single_seq	-10.85969385	-2.572129751	-3.681820911	-2.879654849	-11.34563886	-4.155718571	-10.95869579	-2.628645883	-7.294712855	-3.99055722
chr4_20717347_20717516_pos_16_T_pos_78_G_pos_157_A_Neanderthal_haplotype	-4.519843852	-4.34510588	-2.994144723	-3.22617861	-11.34563886	-3.895066816	-10.95869579	-3.990553416	-2.671995432	-3.454056209
chr3_182357933_rs908516622_A_Denisova_single_seq	-10.85969385	-5.180475179	-10.71524391	-6.059884859	-11.34563886	-4.306135413	-10.95869579	-4.251205171	-10.75414447	-3.99055722
chr12_79437536_rs537934759_G_Denisova_single_seq	-2.888150301	-4.513050518	-1.368730179	-3.22617861	-4.014721981	-3.092830865	-6.566378366	-3.578499775	-10.75414447	-3.645421734
chr20_16749081_rs6075108_A_Arensbergen_single_seq	0.490692888	-1.551404326	2.037345806	-1.712584975	-6.953321436	-1.682073093	-0.569602267	-1.630967195	-2.106686047	-1.679064578
chr5_33386818_rs374927717_C_Denisova_single_seq	-2.489006448	-1.72104356	-1.963699853	-1.807066849	-11.34563886	-1.606915733	-6.566378366	-1.654388083	-10.75414447	-1.506523629
chr6_131065314_rs1033965525_A_Denisova_single_seq	-4.709946735	-4.513050518	-10.71524391	-4.355869687	-7.88620724	-4.474080051	-10.95869579	-3.409570766	-10.75414447	-3.99055722
chr3_8690368_rs375163916_A_Denisova_single_seq	-5.50214185	-4.194689038	-6.322926489	-3.596228655	-11.34563886	-4.474080051	-5.027958451	-4.251205171	-10.75414447	-4.635225967
chr12_3453275_rs4766104_G_Denisova_single_seq	-7.400262236	-3.275471693	-2.802354576	-2.440433982	-11.34563886	-3.895066816	-10.95869579	-3.491564138	-10.75414447	-4.445123084
chr2_163160893_rs148361640_G_Neanderthal_single_seq	-0.582406454	-0.52984576	-0.965374485	-0.265049788	-0.336510069	-0.683359491	-0.350440967	-0.667433504	-2.902395432	-0.343066382
chr5_36206138_36206307_pos_49_G_pos_123_G_Denisova_haplotype	-1.702346919	-0.2171824	-0.999281922	-0.668675923	-2.849783832	-0.098826044	-1.484990039	-0.202920635	-1.844251389	-0.628890011
chr6_146061681_rs186547811_T_Neanderthal_single_seq	-4.519843852	-3.521983643	-3.681820911	-3.874529817	-11.34563886	-4.019514187	-10.95869579	-3.409570766	-4.41429447	-3.2851272
chr4_1285098_rs138535452_G_Denisova_single_seq	-1.012636508	-0.541152206	-2.927341353	-0.679807884	-2.114417678	-0.583909618	-1.096058431	-0.597668338	-3.336291958	-0.531125602
chr21_43637265_rs373789209_T_Denisova_single_seq	-1.980110605	-3.201848829	-1.866620972	-2.331086586	-3.845792972	-2.487500567	-10.95869579	-2.582987166	0.084271603	-2.371345158
chr12_133090665_rs3812827_C_QTLs_single_seq	0.276656487	-1.913321306	0.272730612	-2.262537111	-0.222164061	-2.096253631	0.288638389	-2.72454131	0.830348324	-1.875080003
chr1_226438832_rs138493004_A_Neanderthal_single_seq	-5.905497544	-3.275471693	-2.863494871	-2.829205827	-11.34563886	-1.816750573	-3.72029105	-2.261958227	-10.75414447	-2.813429533
chr17_11986793_rs1055501631_A_Denisova_single_seq	-1.780209071	-1.913321306	-1.143491269	-1.807066849	-7.88620724	-2.318075027	0.078164658	-2.19174023	-10.75414447	-1.905389837
chr6_137093285_rs370532436_C_Denisova_single_seq	-3.621289115	-1.319570788	-2.994144723	-1.934596386	-11.34563886	-1.340224304	-2.588008382	-1.752069718	-3.423227595	-1.653116126
chr9_98078319_rs4647360_G_Neanderthal_single_seq	-3.208642163	-3.614495781	-10.71524391	-2.931932128	-1.546357237	-3.396077539	-2.824269469	-3.188317465	-4.41429447	-4.277178447
chr8_23189205_rs78464839_C_Neanderthal_single_seq	-1.044310559	-1.262313471	-1.368730179	-1.136030257	-1.977132398	-0.762721113	0.80659031	-1.001024033	-3.103092782	-0.906922174
chr6_45381399_rs4370348_T_Denisova_single_seq	-3.720142502	-1.913321306	-1.963699853	-2.016901689	-11.34563886	-1.934346804	-3.2375966	-1.630967195	-2.782600919	-2.55135341
chr9_128031428_rs369974680_T_Denisova_single_seq	-4.928956517	-4.703153401	-10.71524391	-2.986175173	-11.34563886	-3.236501226	-10.95869579	-4.115000787	-3.835281236	-3.546568347
chr21_43615481_rs376626429_G_Denisova_single_seq	-5.50214185	-5.495348516	-5.04281857	-3.683164292	-11.34563886	-4.155718571	-10.95869579	-4.759669534	-10.75414447	-4.277178447
chr21_40126204_40126373_pos_31_C_pos_142_T_Denisova_haplotype	-4.928956517	-2.824994524	-3.476839173	-3.042537616	-7.88620724	-2.786024057	-2.423420412	-3.258364962	-10.75414447	-2.24969771
chr22_29566017_rs375945053_C_Denisova_single_seq	-4.351899214	-2.101356462	-2.633094871	-2.074501955	-7.88620724	-2.166471627	-2.632266302	-2.335769466	-1.499115903	-2.067296664
chr6_157900976_rs368649505_C_Denisova_single_seq	-0.346953392	-0.65937516	0.058719456	-0.561839929	-2.528655236	-0.160189275	-2.141712166	-0.498965302	-0.343693122	-0.385161127
chr5_56065456_rs16886260_G_Neanderthal_single_seq	-1.143731864	-1.379194771	-1.835660663	-0.748466123	-2.890311639	-0.7901757	-2.079112539	-1.062359307	-1.522923292	-0.6935377
chr10_80227230_80227399_pos_62_C_pos_111_A_Neanderthal_haplotype	-1.345966259	-1.119885199	0.066935282	-1.120779639	-2.021458312	-0.7093313	-0.728675353	-1.318829603	-1.240416877	-0.876580466
chr1_168432678_rs1040438696_T_Neanderthal_single_seq	-10.85969385	-4.513050518	-10.71524391	-4.219665303	-11.34563886	-4.883192716	-10.95869579	-3.491564138	-10.75414447	-3.751550085
chr1_226106795_rs76724305_A_Denisova_single_seq	-0.514288608	-1.399629887	-10.71524391	-1.120779639	-11.34563886	-1.445423592	-0.322977669	-1.497905665	-2.902395432	-1.529944517
chr7_115946261_rs11771927_T_Arensbergen_single_seq	-2.324418478	-4.513050518	-0.521718552	-3.683164292	-2.163244506	-3.162878362	-1.657199594	-2.538729246	-10.75414447	-3.2851272
chr1_40751143_rs376604311_C_Denisova_single_seq	-3.007944813	-2.101356462	-5.04281857	-2.829205827	-11.34563886	-2.358602833	-10.95869579	-2.774990333	-10.75414447	-2.211325899
chr4_987713_rs952645529_A_Denisova_single_seq	-1.834554292	-1.773415737	-0.852606555	-2.197097546	-1.321884506	-1.558901484	-0.527198185	-2.298391856	-1.321602573	-1.577958767
chr6_4297912_rs374288101_C_Neanderthal_single_seq	-0.742050753	-2.101356462	-2.863494871	-1.645574708	-7.88620724	-1.965307113	-4.808948669	-2.060793713	-1.905521533	-2.13751466
chr3_128726076_rs376709060_G_Denisova_single_seq	-4.351899214	-3.614495781	-1.436794454	-3.436652342	-11.34563886	-4.474080051	-6.004499478	-2.996527317	-10.75414447	-4.445123084
chr1_65459851_rs375149021_C_Denisova_single_seq	-6.467376432	-3.819477519	-10.71524391	-3.436652342	-11.34563886	-3.895066816	-2.588008382	-3.331987825	-7.294712855	-4.635225967
chr21_39608617_rs564251417_C_Denisova_single_seq	-10.85969385	-4.194689038	-1.930609067	-4.355869687	-5.005788856	-6.421612631	-1.961516308	-4.56956665	-7.294712855	-3.454056209
chr19_4186100_rs117570947_A_Denisova_single_seq	-5.50214185	-2.3975733	-2.219388885	-3.514235283	-2.067189401	-2.533159284	-3.540843274	-2.582987166	-10.75414447	-2.600097744
chr16_75032520_rs186037747_A_Denisova_single_seq	-0.691021736	-0.463806999	-1.325074956	-0.098948721	-1.241040105	-0.479656768	-0.977128507	-0.703623404	0.438764746	-0.531125602
chr11_35945337_rs76812669_T_QTLs_single_seq	0.009899989	-2.135224098	-1.898260289	-2.478805793	-0.400926798	-2.679503733	-0.777543532	-2.19174023	-2.671995432	-2.650546767
chr9_124912098_rs369040763_G_Denisova_single_seq	-5.50214185	-4.703153401	-2.067785486	-3.874529817	-11.34563886	-5.141504712	-10.95869579	-3.331987825	-10.75414447	-4.126761604
chr18_59652557_59652726_pos_81_A_pos_91_T_Neanderthal_haplotype	-2.176699271	-2.101356462	-0.705415295	-2.229446324	-11.34563886	-2.533159284	-0.55888383	-2.19174023	-2.726238477	-2.033429028
chr22_17594772_rs12484781_T_Neanderthal_single_seq	-3.282265027	-4.194689038	-4.784506575	-4.095217932	-0.956545337	-4.664182934	-2.930789792	-4.401622013	-3.720721472	-5.830776776
chr10_5839007_5839176_pos_17_A_pos_155_T_Neanderthal_haplotype	-4.928956517	-3.275471693	-10.71524391	-2.780461493	-7.88620724	-3.895066816	-3.307644098	-3.258364962	-10.75414447	-3.207544259
chr20_62509607_rs73151731_A_Neanderthal_single_seq	-3.071791295	-1.773415737	-4.565496793	-1.52022572	-2.627962436	-1.6315357	-3.540843274	-1.654388083	-4.41429447	-2.55135341
chr7_36586812_rs374894373_A_Neanderthal_single_seq	0.351586093	0.81376732	-0.521718552	0.713413899	-0.499364948	0.765857276	-0.036111386	0.787985354	-0.536186775	0.756607573
chr21_43883258_rs373115982_G_Denisova_single_seq	-1.160989188	-2.101356462	-1.460215342	-2.165458229	0.616895704	-2.487500567	-1.680246331	-2.09243303	-5.799948163	-2.211325899
chr3_3754015_rs370325623_G_Denisova_single_seq	-5.187268513	-2.881356967	-10.71524391	-3.77567643	-0.371941493	-3.895066816	-10.95869579	-3.409570766	-10.75414447	-3.99055722
chr20_46545361_46545530_pos_24_A_pos_148_G_Neanderthal_haplotype	-0.849865237	-1.484394059	-1.532849559	-1.961513119	-2.348459378	-1.030931845	-0.658343229	-1.56290292	-2.841255137	-1.194386037
chr3_30135272_rs1821390_C_Arensbergen_single_seq	-1.652679534	-3.131801332	1.033368265	-2.7333104	-4.10723412	-3.575525314	-1.065394258	-3.121514094	-2.966241914	-2.813429533
chr15_54773583_54773752_pos_51_T_pos_121_G_Neanderthal_haplotype	-1.269106805	-1.243721783	-1.635759128	-1.602570182	-2.734614062	-1.489749507	-1.526153888	-1.585236107	-3.515739734	-1.416466625
chr13_99603794_rs376796789_G_Denisova_single_seq	-4.709946735	-3.521983643	-5.761047602	-3.683164292	-11.34563886	-3.396077539	-6.004499478	-4.759669534	-10.75414447	-3.063873898
chr1_85647170_rs58068482_T_Neanderthal_single_seq	-3.138594666	-3.614495781	-5.761047602	-3.77567643	-7.88620724	-3.162878362	-7.49926417	-4.56956665	-0.744315856	-3.207544259
chr6_90380405_rs531105215_T_Denisova_single_seq	-1.652679534	-0.748301767	-0.485223476	-1.018314019	-0.423054456	-1.014648432	-2.385048601	-1.062359307	-0.62357391	-1.103734675
chr4_83896822_rs375686522_A_Denisova_single_seq	-3.826270853	-3.713349168	-10.71524391	-3.101191833	-3.432749523	-3.895066816	-1.680246331	-2.996527317	-10.75414447	-2.4585436
chr4_165880870_rs369168661_A_Denisova_single_seq	-3.44184134	-3.934037283	-10.71524391	-3.436652342	-11.34563886	-5.141504712	-7.49926417	-5.236991311	-3.515739734	-5.112547745
chr8_96371021_rs533608745_G_Denisova_single_seq	-4.928956517	-4.922163183	-7.255812293	-5.656529165	-11.34563886	-3.674378701	-10.95869579	-4.251205171	-10.75414447	-3.645421734
chr17_38195709_rs933332252_C_Denisova_single_seq	-2.533264367	-2.279253333	-1.583386952	-2.262537111	0.440222247	-2.13093547	-1.484990039	-2.09243303	-3.614593121	-1.936350146
chr1_20963223_20963392_pos_21_T_pos_152_A_Denisova_haplotype	2.134836372	0.412128422	0.720947083	0.374474334	1.355884208	0.439326526	2.311745552	0.396075139	3.65265843	0.299170924
chr16_27538434_rs371139726_G_Denisova_single_seq	-0.703610778	-3.521983643	0.321616535	-2.478805793	-2.771991672	-3.092830865	-3.2375966	-2.774990333	-7.294712855	-3.86610985
chr7_25449247_rs117675646_A_Neanderthal_single_seq	-3.138594666	-2.619280844	-4.565496793	-3.514235283	-11.34563886	-3.396077539	-2.110072848	-3.057667612	-7.294712855	-4.126761604
chr3_183504860_183505029_pos_30_T_pos_142_A_Denisova_haplotype	-3.940830617	-3.353054634	-10.71524391	-3.874529817	-11.34563886	-4.306135413	-10.95869579	-4.56956665	-10.75414447	-2.55135341
chr8_23326857_rs368987157_T_Neanderthal_single_seq	-5.50214185	-5.180475179	-10.71524391	-4.674231167	-4.014721981	-4.664182934	-10.95869579	-4.401622013	-3.103092782	-4.635225967
chr7_38937016_rs368076730_C_Denisova_single_seq	2.729137878	-0.9445079	2.317662766	-1.090753684	1.185986279	-0.67054684	1.261380182	-0.753333577	-1.021129152	-0.775144469
chr12_49715674_rs991273232_A_Neanderthal_single_seq	-5.187268513	-4.194689038	-10.71524391	-4.219665303	-11.34563886	-7.354498435	-10.95869579	-4.401622013	-10.75414447	-4.445123084
chr6_45395920_rs3805818_G_Denisova_single_seq	-3.208642163	-1.773415737	-2.219388885	-1.807066849	-4.551222993	-1.24217741	-1.111638443	-1.678195473	-2.56926913	-2.101978503
chr1_225689940_225690109_pos_82_T_pos_91_G_Neanderthal_haplotype	-4.519843852	-3.819477519	-4.375393909	-4.355869687	-7.88620724	-3.483013176	-4.164279923	-3.121514094	-10.75414447	-5.112547745
chr14_61242086_rs373701546_A_Denisova_single_seq	-3.44184134	-1.551404326	-3.681820911	-1.151443812	-1.977132398	-1.682073093	-1.990028996	-1.176401332	-1.905521533	-1.394804131
chr16_69938341_69938510_pos_66_C_pos_107_T_Denisova_haplotype	-1.834554292	-0.350068717	-3.297391397	-0.191510339	0.181349346	-0.321075433	-0.322977669	-0.609064093	-0.87609356	-0.733764146
chr6_151706209_rs912873696_C_Denisova_single_seq	-2.674818512	-1.359045071	-3.064192221	-2.104188086	-2.213781898	-1.99694643	-3.106946747	-1.752069718	-3.176715645	-1.506523629
chr14_60892402_rs919118301_A_Denisova_single_seq	-0.878126573	-0.442449169	-0.485223476	-0.121538353	-4.014721981	-0.31109825	-0.192995301	-0.509604694	-2.726238477	-0.140215494
chr7_71441548_rs146241594_G_Neanderthal_single_seq	-0.691021736	0.204414357	0.192397892	-0.040383803	-0.315661512	0.040159126	-0.880544981	0.233328623	0.099944707	-0.214168649
chr6_108070309_108070478_pos_58_C_pos_114_G_Denisova_haplotype	-5.50214185	-4.058484654	-5.04281857	-3.874529817	-2.376972066	-2.533159284	-7.49926417	-3.578499775	-10.75414447	-3.99055722
chr3_173236997_rs116135885_A_Denisova_single_seq	-3.720142502	-2.619280844	-4.207449272	-3.22617861	-0.765380292	-3.483013176	-7.49926417	-3.578499775	-10.75414447	-3.546568347
chr22_47148311_47148480_pos_58_T_pos_114_T_Neanderthal_haplotype	-0.470600333	-0.2171824	-0.222389292	-0.290420225	-3.493889818	-0.13357053	-0.136124958	-0.194312644	-0.192856528	-0.078477069
chr6_127653758_rs13218061_G_Arensbergen_single_seq	-1.980110605	-2.439272592	0.355547897	-2.643393763	-0.813282934	-2.202905256	-1.277457377	-2.582987166	-1.756964992	-2.28911806
chr1_86845599_rs12029568_C_Neanderthal_single_seq	-1.780209071	-1.597871951	-2.743700358	-1.560810536	-2.698180433	-1.682073093	-7.49926417	-1.630967195	-1.300873839	-1.051957765
chr6_108066777_rs117034376_G_Denisova_single_seq	-3.282265027	-3.353054634	-7.255812293	-1.988941607	-3.493889818	-2.8423865	-6.566378366	-2.675796977	-3.515739734	-2.4585436
chr1_37067274_rs80043322_A_Neanderthal_single_seq	-2.108149795	-1.42035862	-1.106065174	-1.623912213	-11.34563886	-1.46741632	-3.925272787	-1.94074986	-0.830816988	-1.051957765
chr17_76930093_rs1004276136_C_Denisova_single_seq	-4.709946735	-3.614495781	-3.681820911	-4.095217932	-11.34563886	-4.306135413	-2.930789792	-4.56956665	-7.294712855	-3.645421734
chr5_149749409_rs78451313_C_Neanderthal_single_seq	-1.807125804	-1.379194771	-1.662675861	-1.689900623	-2.890311639	-1.6315357	-3.458849902	-1.193454663	-0.744315856	-1.483476892
chr14_87062619_rs112608362_A_Denisova_single_seq	-4.065277988	-2.572129751	-4.784506575	-3.874529817	-11.34563886	-4.155718571	-4.450901149	-3.990553416	-6.36182705	-3.99055722
chr5_35367137_rs983293358_G_Denisova_single_seq	-0.781543047	-1.80033247	-3.384327034	-1.602570182	-1.308091905	-1.535480595	-1.568526833	-1.585236107	-3.103092782	-1.679064578
chr16_58242739_rs148684664_C_Neanderthal_single_seq	-5.50214185	-6.460583098	-10.71524391	-4.355869687	-11.34563886	-4.155718571	-10.95869579	-4.115000787	-10.75414447	-4.126761604
chr20_17823629_rs118031550_T_Denisova_single_seq	-3.826270853	-3.353054634	-5.357691907	-2.366622743	-2.114417678	-2.629054711	-10.95869579	-2.827267612	-7.294712855	-2.55135341
chr17_38099159_rs375108530_G_Denisova_single_seq	-0.449242503	-0.622880085	-0.485223476	-0.223732673	1.536813143	-0.632777797	-1.46484034	-0.063142742	-2.383457066	-0.591447726
chr22_18560101_rs375206598_T_Denisova_single_seq	-10.85969385	-3.614495781	-10.71524391	-3.596228655	-11.34563886	-4.306135413	-10.95869579	-2.937873099	-3.959728607	-3.546568347
chr14_59764328_rs368809192_G_Denisova_single_seq	-3.359847967	-2.482213114	-2.104219115	-2.780461493	0.312126176	-2.240282866	-3.925272787	-3.121514094	-7.294712855	-2.24969771
chr3_170793650_rs990613472_T_Denisova_single_seq	-2.946804518	-1.746992012	-1.997567489	-2.229446324	-7.88620724	-2.062385995	-2.20715173	-2.582987166	-10.75414447	-1.967989464
chr3_128443606_rs73196971_C_Denisova_single_seq	2.207236214	1.502725873	2.122581097	1.638987807	1.224454015	1.587749472	2.291158381	1.562512534	2.930932792	1.671638013
chr3_122441158_122441327_pos_27_C_pos_145_A_Neanderthal_haplotype	-10.85969385	-4.513050518	-10.71524391	-4.506286529	-4.551222993	-4.883192716	-10.95869579	-4.56956665	-10.75414447	-4.445123084
chr17_12917302_rs12601556_T_Denisova_single_seq	-1.652679534	-2.482213114	-2.802354576	-3.042537616	-0.445526796	-2.278654677	-2.423420412	-3.057667612	-2.473373703	-2.813429533
chr8_96141006_rs950668427_C_Denisova_single_seq	-0.906952607	-0.599053036	-0.852606555	-0.452793224	-2.090610289	-0.7901757	1.843214614	-0.655569168	-0.801403226	-0.906922174
chr16_57533494_57533663_pos_57_A_pos_115_C_Neanderthal_haplotype	-3.44184134	-3.435048006	-2.219388885	-3.162332128	-11.34563886	-2.786024057	-3.170793229	-2.72454131	-10.75414447	-3.367120572
chr1_225647482_rs374399260_C_Neanderthal_single_seq	-1.652679534	-3.934037283	-3.064192221	-4.219665303	-11.34563886	-4.883192716	-2.241019366	-3.409570766	-10.75414447	-3.645421734
chr12_107921246_rs374629163_A_Neanderthal_single_seq	-1.92011464	-1.319570788	-3.215398025	-1.315376503	-1.812309127	-1.423761097	-2.824269469	-1.193454663	-1.701576422	-1.529944517
chr17_13674575_rs377107943_A_Denisova_single_seq	-6.467376432	-5.180475179	-3.215398025	-3.874529817	-11.34563886	-4.883192716	-10.95869579	-4.978679316	-7.294712855	-3.645421734
chr3_18245719_rs1849477_A_QTLs_single_seq	-3.44184134	-4.922163183	-3.137815084	-3.980658168	-11.34563886	-3.895066816	-3.045806453	-3.491564138	-7.294712855	-4.635225967
random_13340_random_single_seq	0.970425171	-0.40065928	-1.484022731	-0.551578897	0.771029997	-0.142388987	-1.349517051	-0.575143368	0.296384432	-0.406678231
chr5_108754747_rs115919063_T_Denisova_single_seq	-2.578923084	-1.243721783	-2.301615983	-0.80828792	-3.019209372	-0.804101436	-1.368108739	-1.300237915	-2.03646805	-1.394804131
chr1_3228432_rs2282195_T_Denisova_single_seq	-2.674818512	-2.482213114	-10.71524391	-2.600453241	-11.34563886	-2.487500567	-1.680246331	-2.774990333	-3.033045284	-2.75706709
chr15_56145020_rs142994143_C_Neanderthal_single_seq	-1.535513308	-1.973317271	-3.297391397	-2.366622743	-2.890311639	-2.278654677	-2.141712166	-2.335769466	-10.75414447	-2.872083751
chr5_56753550_rs139951804_G_Neanderthal_single_seq	-3.359847967	-3.713349168	-4.207449272	-3.292981981	-11.34563886	-3.575525314	-3.540843274	-3.578499775	-7.294712855	-3.751550085
chr16_27480285_rs369329448_T_Denisova_single_seq	-3.940830617	-2.101356462	0.355547897	-1.623912213	0.307654086	-1.874350839	0.091833117	-2.157872594	-0.281453634	-2.55135341
chr7_115946261_rs11771927_T_Arensbergen_single_seq	-1.250515116	-2.526471034	-1.866620972	-1.735631711	-2.163244506	-2.278654677	-2.311237362	-2.029833404	-2.427714986	-2.13751466
chr1_222939303_rs117291068_A_Neanderthal_single_seq	-0.214936262	-0.40065928	-0.837192999	-0.387459517	-0.842807055	-0.31109825	0.818970492	-0.477919049	-0.013520429	-0.019272599
chr5_172996803_rs7705853_A_Arensbergen_single_seq	0.387640323	-0.474605665	2.534610258	-0.909482416	-2.067189401	-0.818162903	-0.475887832	-1.126418444	0.707846477	-1.103734675
chr5_35562936_rs141479065_G_Denisova_single_seq	-3.621289115	-3.201848829	-6.322926489	-2.687651683	-7.88620724	-3.092830865	-5.027958451	-2.827267612	-2.298817253	-3.367120572
chr9_114039841_rs12236397_T_Neanderthal_single_seq	-0.666168494	-0.52984576	-0.965374485	-0.883510607	-0.784350914	-0.382432449	0.30045898	-1.094033357	-1.240416877	-0.579179837
chr4_5956313_rs144296528_A_Neanderthal_single_seq	-1.628472674	-3.614495781	-4.375393909	-3.436652342	-0.58824885	-3.780507052	-3.170793229	-3.671011914	-10.75414447	-3.99055722
chr9_114386988_rs79912623_T_Neanderthal_single_seq	-1.535513308	-2.357045494	-2.687337916	-2.104188086	-11.34563886	-2.487500567	-2.347670992	-2.774990333	-7.294712855	-2.24969771
chr6_152612033_rs370934917_G_Denisova_single_seq	-0.755095101	-2.279253333	-2.633094871	-2.366622743	-11.34563886	-2.786024057	-10.95869579	-3.057667612	-3.720721472	-3.133921396
chr5_108974102_rs111688315_T_Denisova_single_seq	-10.85969385	-3.819477519	-4.057032429	-3.101191833	-11.34563886	-4.474080051	-10.95869579	-3.671011914	-7.294712855	-3.2851272
chr17_76760894_rs368000565_C_Denisova_single_seq	-3.359847967	-2.3975733	-2.344556505	-2.7333104	-2.163244506	-2.166471627	-10.95869579	-2.09243303	-2.520524796	-1.967989464
chr2_137105807_rs149286096_C_Neanderthal_single_seq	-0.906952607	-0.684228403	1.615392913	-0.443276732	-0.989186889	-1.097968063	-2.632266302	-0.728264396	-0.281453634	-0.343066382
chr14_56701653_rs377516113_A_Denisova_single_seq	1.156069633	1.455154038	0.293884877	1.414017242	2.339438406	1.347516794	1.560694752	1.47617616	2.10713633	1.223805661
chr14_96023789_rs375172336_T_Denisova_single_seq	-2.888150301	-4.922163183	-10.71524391	-4.674231167	-0.261494848	-4.306135413	-10.95869579	-5.551864649	-7.294712855	-4.854235749
chr4_20737373_20737542_pos_81_T_pos_92_G_Neanderthal_haplotype	1.024858279	0.264093157	-0.336949056	0.319633256	-1.773886216	0.283443715	1.927572364	0.542309615	-0.100403694	0.376788656
chr3_125306488_rs373508445_C_Denisova_single_seq	-4.201482372	-2.881356967	-2.863494871	-2.931932128	-2.698180433	-2.731781012	-5.027958451	-2.298391856	-10.75414447	-2.28911806
chr20_55572995_rs372402242_T_Denisova_single_seq	-3.208642163	-5.495348516	-2.863494871	-3.683164292	-11.34563886	-4.306135413	-5.027958451	-3.990553416	-10.75414447	-3.2851272
chr1_20963223_20963392_pos_21_T_pos_152_G_Denisova_haplotype	1.932079526	-0.788157756	0.76705987	-0.491499638	0.004747883	-0.861188806	0.88326161	-0.586361893	2.145401272	-0.906922174
chr21_44152800_rs376117434_G_Denisova_single_seq	-0.144589845	-1.053618899	0.025380132	-1.54037542	-5.988086854	-1.261260956	-0.416631247	-1.193454663	-0.64954572	-1.438459354
chr3_46138842_rs34492478_T_Neanderthal_single_seq	-4.709946735	-4.194689038	-10.71524391	-3.596228655	-11.34563886	-4.474080051	-10.95869579	-3.578499775	-10.75414447	-3.546568347
chr13_105440877_rs375044450_G_Denisova_single_seq	-1.109824427	-1.551404326	-3.297391397	-1.712584975	-2.266154075	-1.788790491	-10.95869579	-1.803508145	-1.596797538	-1.483476892
chr1_226041438_rs2292556_C_Neanderthal_single_seq	-4.519843852	-2.357045494	-10.71524391	-3.596228655	-11.34563886	-2.240282866	-10.95869579	-2.881510657	-10.75414447	-3.207544259
chr3_56791239_rs922238822_A_Denisova_single_seq	-3.44184134	-4.922163183	-2.388814425	-3.980658168	-4.837844219	-4.155718571	-4.164279923	-3.769865301	-10.75414447	-3.645421734
chr6_131063986_131064155_pos_35_G_pos_45_C_pos_137_A_Denisova_haplotype	-10.85969385	-3.201848829	-7.255812293	-3.77567643	-11.34563886	-3.780507052	-4.039832552	-3.671011914	-10.75414447	-2.933224045
chr20_19649199_rs963494365_G_Denisova_single_seq	-1.269106805	-3.713349168	-3.476839173	-3.77567643	-11.34563886	-3.236501226	-2.385048601	-3.671011914	-2.218869097	-4.126761604
chr6_90475361_rs370064402_C_Denisova_single_seq	-2.324418478	-5.89870421	-10.71524391	-5.083343832	-11.34563886	-4.306135413	-10.95869579	-4.56956665	-10.75414447	-3.751550085
chr16_27648513_rs76929978_G_Denisova_single_seq	-3.826270853	-1.597871951	-1.460215342	-2.366622743	-4.206087507	-1.6315357	-2.110072848	-2.72454131	-1.78547768	-1.875080003
chr1_86620732_86620901_pos_14_C_pos_159_C_Neanderthal_haplotype	-3.621289115	-3.201848829	-10.71524391	-3.22617861	-2.021458312	-2.240282866	-10.95869579	-3.188317465	-3.336291958	-2.24969771
chr10_13688466_13688635_pos_51_T_pos_122_G_Denisova_haplotype	-3.621289115	-4.922163183	-10.71524391	-5.341655828	-11.34563886	-4.664182934	-7.49926417	-3.990553416	-10.75414447	-4.445123084
chr17_37462498_rs368161221_G_Denisova_single_seq	-2.946804518	-2.317625144	-2.032249328	-2.262537111	-7.88620724	-2.400302125	-3.2375966	-2.495788724	-2.298817253	-2.371345158
chr9_88582634_rs372205284_A_Neanderthal_single_seq	-2.108149795	-1.670506167	-1.997567489	-1.105688549	-6.391442549	-1.46741632	-3.819144436	-1.519247697	-10.75414447	-1.438459354
chr3_128462287_rs376061608_G_Denisova_single_seq	-2.011070914	-1.6458862	-2.481624235	-2.366622743	-2.23973035	-2.487500567	-2.423420412	-1.607920458	-3.103092782	-2.4585436
chr5_43553717_rs35966682_A_Neanderthal_single_seq	1.159549362	1.588228101	0.938049033	1.558382219	0.343048564	1.465390334	0.523607993	1.229814917	1.652857675	1.47682802
chr10_131363985_131364154_pos_12_A_pos_16_T_pos_79_G_pos_160_G_Neanderthal_haplotype	-0.366839234	-0.370092564	0.25126154	-0.316244812	-3.211212539	-0.457478083	-0.948867172	-0.185755709	-3.835281236	-0.496107013
chr4_20734274_rs137866792_C_Neanderthal_single_seq	-3.720142502	-2.526471034	-3.476839173	-2.366622743	-11.34563886	-2.962181012	-4.039832552	-3.578499775	-2.966241914	-2.813429533
chr3_60295674_60295843_pos_53_G_pos_112_G_pos_119_T_Denisova_haplotype	-3.621289115	-3.201848829	-5.04281857	-3.77567643	-11.34563886	-3.396077539	-1.425366057	-3.331987825	-4.246349833	-3.367120572
chr1_32001186_none_G_Denisova_single_seq	-2.946804518	-3.934037283	-3.297391397	-3.101191833	-11.34563886	-3.092830865	-2.20715173	-3.121514094	1.441535312	-3.645421734
chr12_3183636_rs930956227_C_Denisova_single_seq	-1.780209071	-3.521983643	-1.508229592	-3.363029478	-11.34563886	-3.236501226	-2.930789792	-3.258364962	-5.081719131	-3.645421734
chr19_3969327_rs568499265_T_Neanderthal_single_seq	-4.709946735	-3.201848829	-6.322926489	-3.22617861	-2.627962436	-3.575525314	-2.110072848	-3.331987825	-3.720721472	-2.933224045
chr5_167925127_rs4976559_C_Denisova_single_seq	-2.888150301	-3.131801332	-2.994144723	-2.780461493	-3.019209372	-2.786024057	-10.95869579	-3.188317465	-10.75414447	-2.997070527
chr4_78787421_rs566026865_G_Denisova_single_seq	0.077679966	-0.244645699	-0.73367663	0.05671064	-0.803574317	-0.205675232	-2.241019366	-0.055327473	0.226709133	-0.087136729
chr3_23340363_rs181572513_T_Denisova_single_seq	-5.50214185	-4.194689038	-10.71524391	-3.596228655	-11.34563886	-3.780507052	-10.95869579	-3.990553416	-10.75414447	-5.427421082
chr12_32810508_rs376810416_G_Denisova_single_seq	-5.187268513	-3.934037283	-10.71524391	-4.86433405	-5.414901521	-4.664182934	-2.462840762	-5.955220343	-10.75414447	-5.112547745
chr9_95438732_rs72756459_A_Neanderthal_single_seq	-2.404366634	-3.275471693	-3.476839173	-2.829205827	-11.34563886	-3.026027494	-10.95869579	-2.827267612	-3.103092782	-3.645421734
chr2_169601964_rs369435436_G_Denisova_single_seq	-4.709946735	-2.572129751	-3.297391397	-2.165458229	-3.211212539	-1.90403697	-5.286270447	-2.124781808	-2.671995432	-2.4585436
chr9_95704547_rs80268057_G_Neanderthal_single_seq	-4.201482372	-4.513050518	-10.71524391	-4.506286529	-11.34563886	-4.019514187	-7.49926417	-3.875993652	-10.75414447	-3.133921396
chr17_42210189_rs227578_C_Tewhey_single_seq	-4.351899214	-4.922163183	-2.863494871	-3.874529817	-11.34563886	-2.8423865	-10.95869579	-5.551864649	-5.081719131	-4.445123084
chr6_155195259_rs550188242_G_Denisova_single_seq	-7.400262236	-4.513050518	-1.746577119	-3.363029478	-11.34563886	-4.155718571	-3.819144436	-3.990553416	-10.75414447	-2.997070527
chr9_127131878_rs551444411_T_Neanderthal_single_seq	-1.287941211	-1.005843175	-2.802354576	-1.281065848	-7.88620724	-1.280600321	-0.815312575	-1.126418444	-1.756964992	-0.969589791
chr5_149428533_rs114967825_G_Denisova_single_seq	-3.44184134	-1.62167934	-0.336949056	-1.645574708	-4.837844219	-1.402419066	-1.568526833	-1.630967195	-1.648235965	-1.46079254
chr8_20337608_rs371109841_A_Denisova_single_seq	-2.533264367	-2.668025178	-5.761047602	-2.045414376	-11.34563886	-1.934346804	-3.925272787	-2.582987166	-2.619718153	-2.41428568
chr15_66603862_rs374790574_G_Denisova_single_seq	-2.212235428	-1.574451062	-2.927341353	-2.074501955	-2.021458312	-2.318075027	-1.933556227	-1.519247697	-4.09593299	-1.732405036
chr16_57618732_rs34290112_A_Neanderthal_single_seq	-2.674818512	-3.353054634	-3.57569256	-2.687651683	-2.528655236	-3.575525314	-10.95869579	-2.881510657	-5.799948163	-2.813429533
chr2_167467826_rs148451501_G_Denisova_single_seq	-1.385988105	-1.574451062	-2.633094871	-1.136030257	-1.452337328	-1.445423592	-1.208826361	-1.159547226	-2.902395432	-1.232303989
chr16_84706762_rs1043184911_G_Denisova_single_seq	-2.946804518	-4.513050518	-2.104219115	-2.687651683	-2.466055609	-2.533159284	-3.045806453	-3.121514094	-3.033045284	-4.126761604
chr6_137924067_rs72975369_G_Neanderthal_single_seq	-4.351899214	-4.058484654	-1.866620972	-3.683164292	-11.34563886	-4.155718571	-10.95869579	-3.331987825	-10.75414447	-3.99055722
chr6_138028713_rs185884671_A_Neanderthal_single_seq	-1.581244396	-0.735257419	-3.215398025	-0.572174465	-2.320499297	-0.875820727	-1.19216688	-0.831265846	0.068426358	-0.579179837
chr12_100868956_rs943319936_T_Denisova_single_seq	-7.400262236	-3.713349168	-10.71524391	-4.674231167	-11.34563886	-4.474080051	-10.95869579	-4.115000787	-2.782600919	-5.427421082
chr15_40667886_rs12912270_A_Neanderthal_single_seq	-7.400262236	-5.89870421	-10.71524391	-3.874529817	-11.34563886	-5.141504712	-10.95869579	-4.978679316	-10.75414447	-4.445123084
chr19_5586772_rs117197099_C_Neanderthal_single_seq	-10.85969385	-6.460583098	-10.71524391	-5.083343832	-11.34563886	-4.474080051	-5.027958451	-4.251205171	-10.75414447	-4.445123084
chr17_37856326_rs550828061_T_Denisova_single_seq	-7.400262236	-4.513050518	-6.322926489	-4.86433405	-11.34563886	-3.575525314	-10.95869579	-3.578499775	-10.75414447	-4.854235749
chr5_149355518_rs183254577_T_Denisova_single_seq	-10.85969385	-4.058484654	-10.71524391	-4.674231167	-11.34563886	-5.141504712	-10.95869579	-3.990553416	-10.75414447	-4.854235749
chr3_12377633_rs368657162_A_Denisova_single_seq	-1.345966259	-1.243721783	-0.821942381	-1.090753684	-3.160763516	-0.920628523	-1.005954542	-1.356747556	-2.966241914	-1.373462099
chr14_87242284_rs373762234_A_Neanderthal_single_seq	-2.404366634	-1.021593277	-1.460215342	-1.247552261	-0.682970483	-1.300202458	-4.618845786	-1.263758221	-0.465278399	-1.251643355
chr6_137325006_rs376622237_A_Denisova_single_seq	-1.780209071	-1.551404326	-2.802354576	-1.105688549	-1.871933109	-1.402419066	-4.164279923	-1.654388083	-2.520524796	-1.529944517
chr5_148955774_148955943_pos_54_A_pos_119_C_Neanderthal_haplotype	-1.093164946	-0.370092564	0.075104585	-0.452793224	-0.978224108	-0.361688813	0.98198486	-0.8856623	-1.452648278	-0.616300969
chr16_75132879_75133048_pos_60_C_pos_113_G_Denisova_haplotype	-3.621289115	-2.940011184	-4.207449272	-2.643393763	-1.871933109	-2.443242647	-6.566378366	-2.996527317	-7.294712855	-2.813429533
chr3_15831026_rs150995732_A_Neanderthal_single_seq	-0.981642942	-2.439272592	-10.71524391	-2.986175173	-11.34563886	-3.396077539	-7.49926417	-3.121514094	-2.671995432	-3.367120572
chr1_38495960_rs369802928_A_Neanderthal_single_seq	-0.514288608	-1.069902312	-0.461396427	-0.820555809	-1.422311374	-0.890602568	0.043415988	-1.176401332	0.060437993	-0.985691465
chr17_10021423_rs368473532_T_Denisova_single_seq	-3.359847967	-3.201848829	-0.705415295	-2.643393763	-11.34563886	-3.092830865	-3.045806453	-4.115000787	-10.75414447	-3.2851272
chr5_132358215_rs943858225_G_Denisova_single_seq	-10.85969385	-4.513050518	-10.71524391	-5.083343832	-11.34563886	-4.306135413	-3.72029105	-3.671011914	-10.75414447	-4.445123084
chr3_10261762_rs949449814_A_Denisova_single_seq	-3.720142502	-3.201848829	-4.375393909	-3.436652342	-11.34563886	-4.306135413	-10.95869579	-3.121514094	-3.103092782	-2.75706709
chr14_65823931_rs76772939_A_Neanderthal_single_seq	-0.808484914	-1.037517225	-1.583386952	-0.702332855	-3.845792972	-0.525063979	0.419057006	-0.766033439	-1.220814741	-0.747426133
chr6_149440311_rs368090841_C_Denisova_single_seq	-6.467376432	-4.703153401	-3.681820911	-2.780461493	-11.34563886	-3.674378701	-10.95869579	-2.675796977	-10.75414447	-3.063873898
chr1_1851224_rs1017021939_T_Denisova_single_seq	0.339364969	-0.120733095	0.433868079	0.049987911	1.141447481	0.086182009	-0.934941436	-0.119068157	-0.500296988	-0.19532194
chr3_128728937_rs368781063_T_Denisova_single_seq	-5.187268513	-2.940011184	-10.71524391	-4.095217932	-11.34563886	-3.895066816	-10.95869579	-3.769865301	-10.75414447	-5.427421082
chr21_44155663_44155832_pos_52_G_pos_120_A_Denisova_haplotype	-5.187268513	-4.922163183	-5.04281857	-4.095217932	-7.88620724	-4.474080051	-3.819144436	-4.115000787	-10.75414447	-3.99055722
chr15_66603843_66604012_pos_20_C_pos_147_G_pos_153_C_Denisova_haplotype	-1.160989188	-0.155064163	-1.162574815	-0.223732673	-0.15272964	0.188181723	-1.85278728	-0.00177485	-0.610761259	-0.095848682
chr12_131043090_rs12581128_C_Neanderthal_single_seq	-2.324418478	-2.317625144	-2.141596725	-2.366622743	-11.34563886	-2.443242647	-2.275701205	-1.969837439	-10.75414447	-1.936350146
chr3_23305213_rs117489142_G_Neanderthal_single_seq	-3.071791295	-2.482213114	-1.898260289	-2.296404747	-2.5940948	-2.533159284	-1.547184801	-2.774990333	-10.75414447	-2.75706709
chr4_83776512_rs369701736_G_Denisova_single_seq	-10.85969385	-3.819477519	-2.633094871	-4.674231167	-11.34563886	-5.456378049	-10.95869579	-4.56956665	-10.75414447	-3.454056209
chr18_12371220_rs139881026_A_Denisova_single_seq	-4.709946735	-4.513050518	-10.71524391	-4.674231167	-11.34563886	-2.400302125	-10.95869579	-4.759669534	-10.75414447	-5.830776776
chr6_45386096_rs77131077_T_Denisova_single_seq	-4.709946735	-3.614495781	-10.71524391	-3.162332128	-11.34563886	-2.731781012	-2.385048601	-3.331987825	-2.782600919	-2.329645867
chr5_149749409_rs78451313_C_Neanderthal_single_seq	-4.065277988	-4.922163183	-10.71524391	-6.621763747	-11.34563886	-4.664182934	-7.49926417	-3.671011914	-0.772577191	-4.635225967
chr1_95141035_rs372845597_T_Denisova_single_seq	-0.849865237	-2.068265675	-1.508229592	-1.315376503	-6.953321436	-1.708021545	-1.444968193	-2.029833404	-1.452648278	-1.679064578
chr2_162056919_rs75395164_C_Neanderthal_single_seq	-1.345966259	-1.359045071	-2.802354576	-1.368422737	-11.34563886	-1.223343004	-2.462840762	-1.415561204	-2.143119676	-1.251643355
chr5_32186173_rs114318133_T_Neanderthal_single_seq	-5.187268513	-5.495348516	-10.71524391	-4.355869687	-11.34563886	-5.859733743	-5.286270447	-5.236991311	-1.300873839	-3.367120572
chr20_50309183_rs375429291_A_Denisova_single_seq	-3.940830617	-3.713349168	-3.384327034	-3.101191833	-11.34563886	-3.236501226	-2.141712166	-2.881510657	-10.75414447	-3.2851272
chr6_135611700_135611869_pos_47_A_pos_125_T_Denisova_haplotype	-2.404366634	-1.913321306	-6.322926489	-1.961513119	-0.728171394	-2.13093547	-3.925272787	-2.495788724	-3.336291958	-2.13751466
chr9_135750769_rs566082061_T_Neanderthal_single_seq	-3.621289115	-3.353054634	-3.796380675	-3.042537616	-11.34563886	-2.580310377	-5.286270447	-3.491564138	-2.298817253	-2.997070527
chr4_43459827_rs367786562_G_Neanderthal_single_seq	-1.55819766	0.315144748	-0.509450663	0.42730686	-1.152113499	0.263553303	-1.080644876	0.085643814	0.076370734	0.325510223
chr15_57068737_57068906_pos_42_A_pos_131_A_Denisova_haplotype	-2.578923084	-2.357045494	-2.067785486	-2.074501955	-5.988086854	-2.278654677	-3.540843274	-2.628645883	-1.78547768	-2.24969771
chr8_134630170_rs569129881_A_Denisova_single_seq	-4.065277988	-3.713349168	-10.71524391	-3.22617861	-2.466055609	-3.026027494	-10.95869579	-3.491564138	-3.720721472	-2.933224045
chr21_43608061_rs375947611_T_Denisova_single_seq	-10.85969385	-4.513050518	-10.71524391	-3.292981981	-2.528655236	-4.664182934	-3.458849902	-4.401622013	-10.75414447	-4.126761604
chr12_54360571_rs371533356_G_Neanderthal_single_seq	-3.940830617	-4.058484654	-5.04281857	-2.7333104	-7.88620724	-4.155718571	-2.141712166	-3.671011914	-2.782600919	-4.126761604
chr18_59557955_59558124_pos_43_A_pos_130_A_Neanderthal_haplotype	0.876285185	0.961281364	0.342070966	0.874281572	-0.295109953	1.170132316	1.687637904	1.229814917	1.356012546	1.049102867
chr6_88610530_rs866712220_T_Denisova_single_seq	-1.126678533	-2.169905937	-3.57569256	-2.986175173	-5.19589174	-2.580310377	-4.164279923	-2.09243303	-3.336291958	-1.787793606
chr20_50293986_rs369840252_C_Denisova_single_seq	-3.359847967	-3.275471693	-7.255812293	-4.095217932	-11.34563886	-2.8423865	-3.540843274	-3.121514094	-10.75414447	-2.371345158
chr14_58822881_rs370754774_G_Denisova_single_seq	-2.533264367	-2.619280844	-10.71524391	-2.296404747	-0.555290362	-1.445423592	-2.462840762	-2.335769466	-10.75414447	-1.577958767
chr19_9476274_rs903296168_C_Neanderthal_single_seq	-1.780209071	-1.339172925	-2.301615983	-1.500353574	-1.546357237	-1.24217741	-2.275701205	-1.376086921	-3.336291958	-1.602578733
chr6_138040486_rs369559052_C_Denisova_single_seq	-2.489006448	-1.462731564	-1.282702012	-2.074501955	-11.34563886	-2.278654677	-3.170793229	-2.060793713	-2.258289446	-2.600097744
chr6_89734189_rs928272494_G_Denisova_single_seq	-7.400262236	-4.703153401	-4.565496793	-3.77567643	-11.34563886	-3.236501226	-10.95869579	-3.331987825	-10.75414447	-2.650546767
chr3_4370718_4370887_pos_73_G_pos_99_A_Denisova_haplotype	-1.269106805	-1.262313471	-0.691489559	-1.386547285	0.126544257	-1.381388153	-1.259991122	-0.986089168	-3.254298586	-1.232303989
chr1_89562474_rs990419653_G_Denisova_single_seq	-5.905497544	-3.934037283	-10.71524391	-3.514235283	-11.34563886	-3.396077539	-3.540843274	-5.236991311	-10.75414447	-3.751550085
chr1_31722028_rs75704529_G_Denisova_single_seq	-0.54794554	-1.943007437	-3.57569256	-1.442328526	-1.831911263	-1.423761097	-0.693080742	-1.376086921	-2.07114989	-1.627626151
chr1_65466841_rs374917395_A_Denisova_single_seq	-4.519843852	-4.703153401	-2.067785486	-4.86433405	-11.34563886	-4.883192716	-3.381266961	-3.875993652	-10.75414447	-4.277178447
chr6_135767777_rs917451525_T_Denisova_single_seq	-2.212235428	-3.064997961	-10.71524391	-2.931932128	-6.953321436	-3.575525314	-10.95869579	-2.538729246	-3.515739734	-2.600097744
chr22_17597462_rs971768_G_Neanderthal_single_seq	-4.351899214	-2.101356462	-2.687337916	-2.986175173	-11.34563886	-2.8423865	-3.72029105	-2.538729246	-3.033045284	-2.75706709
chr21_43338126_rs574969827_T_Denisova_single_seq	-4.201482372	-3.934037283	-10.71524391	-4.095217932	-11.34563886	-2.901040717	-2.930789792	-4.978679316	-10.75414447	-4.277178447
chr6_149440311_rs368090841_C_Denisova_single_seq	-1.365838405	-1.574451062	-1.746577119	-1.712584975	-11.34563886	-2.029295208	-1.547184801	-2.060793713	-2.340516544	-1.875080003
chr13_74293417_rs376595119_T_Neanderthal_single_seq	-0.144589845	-0.722329958	-1.391063365	-0.657629199	-1.349871708	-0.67054684	0.363795749	-0.597668338	0.011556014	-0.531125602
chr4_54497137_rs367689951_T_Denisova_single_seq	-2.176699271	-0.871333239	-0.437956512	-0.935930362	-5.414901521	-1.261260956	-2.019116575	-1.110135032	-1.429963927	-0.861645601
chr8_128687115_rs112051197_T_Denisova_single_seq	0.224450156	0.754892121	0.355547897	1.025865991	1.756172711	0.803078174	0.203065954	0.843382105	0.019818895	0.951005953
chr5_108652693_rs368593643_C_Denisova_single_seq	-2.533264367	-1.973317271	-4.207449272	-1.988941607	-3.5577363	-2.240282866	-1.259991122	-2.261958227	-10.75414447	-2.033429028
chr7_24873809_rs368037707_A_Denisova_single_seq	3.94307492	4.450987227	3.61588297	4.465541228	4.389679164	4.606721031	4.012084185	4.618029808	4.239368915	4.453991365
chr21_15490869_rs1012899480_G_Denisova_single_seq	-0.559341294	-1.62167934	-3.215398025	-1.807066849	0.294154034	-1.558901484	-1.727474608	-1.519247697	-2.56926913	-1.553751906
chr12_101697240_rs12581390_G_Neanderthal_single_seq	1.37242723	1.41183528	0.629606772	1.683103614	-0.177593591	1.601019388	1.418785899	1.765878846	1.197504513	1.645740799
chr18_5557904_rs1025055765_T_Denisova_single_seq	-3.359847967	-2.135224098	-1.963699853	-2.016901689	-11.34563886	-2.062385995	-3.72029105	-2.22642207	-10.75414447	-1.653116126
chr1_89652246_rs373783111_T_Denisova_single_seq	-3.44184134	-0.390398248	-0.473260762	-0.113969107	-2.561004013	-0.187308401	-7.49926417	0.214058145	-7.294712855	-0.406678231
chr6_46243874_rs948438282_G_Neanderthal_single_seq	0.622609928	0.981175433	0.964675966	0.874281572	-0.074759564	0.99221675	1.255319703	0.98653724	1.652857675	1.033209618
chr10_65257643_rs183537660_A_Neanderthal_single_seq	-5.905497544	-4.194689038	-10.71524391	-4.506286529	-11.34563886	-3.780507052	-10.95869579	-4.401622013	-10.75414447	-4.277178447
chr15_39593782_rs903083607_T_Denisova_single_seq	-3.208642163	-3.435048006	-2.743700358	-4.219665303	-1.422311374	-4.664182934	-5.027958451	-3.671011914	-7.294712855	-4.126761604
chr16_74985543_rs376864967_C_Denisova_single_seq	0.451486806	0.786892373	0.025380132	0.900677669	-1.467587946	0.905030858	2.00546455	0.860007988	0.036204024	0.756607573
chr14_56684844_rs368548076_A_Denisova_single_seq	-1.028386611	-1.189342416	-1.484022731	-1.264211742	-2.849783832	-1.402419066	-0.693080742	-1.415561204	-2.03646805	-1.121414983
chr21_43606944_rs112167443_T_Neanderthal_single_seq	-4.065277988	-4.194689038	-6.322926489	-3.162332128	-11.34563886	-3.575525314	-6.004499478	-3.875993652	-10.75414447	-2.55135341
chr6_108070309_108070478_pos_58_C_pos_114_G_Denisova_haplotype	3.079793536	3.047494618	2.140208598	3.049398179	2.424508809	3.17962756	2.85618704	3.053750374	2.327838196	3.047818055
chr3_14195762_rs372471173_C_Denisova_single_seq	0.828993569	0.883078519	0.446517831	0.63472578	0.219939278	0.839362892	0.630487178	0.73037624	-0.109386881	0.766254517
chr1_37849736_rs146987829_C_Neanderthal_single_seq	-5.187268513	-3.713349168	-7.255812293	-4.674231167	-11.34563886	-5.859733743	-10.95869579	-3.409570766	-10.75414447	-5.427421082
chr9_95437201_rs72756458_G_Neanderthal_single_seq	-4.351899214	-2.572129751	-1.662675861	-2.518226143	-11.34563886	-2.962181012	-5.027958451	-3.578499775	-3.033045284	-2.997070527
chr20_38950328_rs368135932_A_Denisova_single_seq	-10.85969385	-3.819477519	-6.322926489	-3.436652342	-6.953321436	-4.883192716	-2.773820446	-3.491564138	-4.823407136	-7.325541468
chr15_80189894_rs3743427_G_QTLs_single_seq	-2.888150301	-2.00427758	-3.796380675	-1.281065848	-1.85178341	-2.202905256	-4.808948669	-1.702402333	-7.294712855	-2.101978503
chr19_42683381_42683550_pos_64_A_pos_108_G_Neanderthal_haplotype	-2.042710231	-2.940011184	-2.388814425	-3.162332128	-1.85178341	-3.396077539	-10.95869579	-2.261958227	-10.75414447	-3.133921396
chr3_12606621_rs375082395_T_Neanderthal_single_seq	-4.351899214	-3.713349168	-3.681820911	-3.596228655	-11.34563886	-4.155718571	-4.808948669	-4.56956665	-3.254298586	-3.367120572
chr15_55000663_rs144207600_A_Denisova_single_seq	-6.467376432	-4.058484654	-5.761047602	-3.874529817	-1.164486602	-4.019514187	-7.49926417	-3.875993652	-1.342633485	-3.751550085
chr21_40276526_rs375559998_A_Denisova_single_seq	0.490692888	0.598825747	-0.017407554	0.726121219	-0.665279335	0.678423892	-0.144113323	0.800959318	-0.127522821	0.822819555
chr14_63590394_rs376806015_G_Neanderthal_single_seq	-1.677299501	0.001188659	0.321616535	0.002030669	0.369035968	0.195198736	-0.066152972	-0.071000578	-1.547130153	-0.158351434
chr15_68330511_rs146496327_G_Neanderthal_single_seq	-4.928956517	-4.194689038	-10.71524391	-3.292981981	-11.34563886	-3.780507052	-10.95869579	-3.258364962	-10.75414447	-3.751550085
chr16_75075990_rs1943067_T_Denisova_single_seq	-2.578923084	-3.275471693	-4.207449272	-4.355869687	-7.88620724	-3.895066816	-2.588008382	-3.491564138	-10.75414447	-6.392655664
chr21_25393328_rs183538526_A_Denisova_single_seq	-2.075059009	-1.399629887	-2.388814425	-1.782859989	-2.376972066	-1.535480595	-2.385048601	-1.912237172	-7.294712855	-1.438459354
chr1_14592705_rs80201832_C_Neanderthal_single_seq	-5.187268513	-4.058484654	-1.162574815	-3.683164292	-11.34563886	-3.674378701	-2.987152235	-4.251205171	-10.75414447	-3.367120572
chr1_38524836_rs183926644_C_Neanderthal_single_seq	-6.467376432	-3.934037283	-10.71524391	-5.341655828	-2.021458312	-5.141504712	-1.505425155	-5.955220343	-10.75414447	-3.99055722
chr12_102908316_rs4764894_G_Neanderthal_single_seq	0.135366612	0.197628385	-0.052575537	0.029629694	2.194368062	0.445224715	-0.260859431	0.181357401	-0.536186775	0.318970343
chr20_17760043_rs62206076_A_Denisova_single_seq	-3.071791295	-2.770751479	-2.259916692	-3.101191833	-11.34563886	-3.895066816	-10.95869579	-2.538729246	-5.081719131	-2.997070527
chr12_32903168_32903337_pos_30_A_pos_142_C_Denisova_haplotype	-6.467376432	-3.713349168	-10.71524391	-6.621763747	-11.34563886	-4.155718571	-4.164279923	-4.56956665	-10.75414447	-4.126761604
chr16_58084606_rs138804398_C_Neanderthal_single_seq	0.025239793	0.204414357	-0.097776447	0.374474334	-1.467587946	0.445224715	-0.112421878	0.361462642	-0.938761177	0.548741339
chr12_3193305_rs1046649886_T_Denisova_single_seq	-4.065277988	-3.713349168	-10.71524391	-3.874529817	-11.34563886	-4.664182934	-3.540843274	-3.671011914	-10.75414447	-3.063873898
chr1_38495920_38496089_pos_41_A_pos_73_T_pos_131_T_Neanderthal_haplotype	-10.85969385	-5.495348516	-2.481624235	-4.674231167	-11.34563886	-3.780507052	-10.95869579	-6.517099231	-2.782600919	-4.126761604
chr3_23200790_rs73044318_A_Neanderthal_single_seq	-2.489006448	-3.614495781	-2.633094871	-3.363029478	-11.34563886	-3.314084167	-3.925272787	-2.996527317	-7.294712855	-4.445123084
chr18_21870372_rs780480731_T_Denisova_single_seq	-4.519843852	-3.614495781	-7.255812293	-3.77567643	-5.673213517	-3.780507052	-10.95869579	-3.491564138	-10.75414447	-5.112547745
chr1_3659742_rs2298223_C_Neanderthal_single_seq	-1.19613575	-2.770751479	0.272730612	-1.712584975	-3.064868089	-2.029295208	-0.934941436	-2.261958227	-0.476857073	-2.329645867
chr9_134297575_rs1021505511_G_Denisova_single_seq	-4.928956517	-2.824994524	-3.297391397	-1.934596386	-0.423054456	-2.400302125	-2.20715173	-2.09243303	-2.520524796	-2.600097744
chr14_59793583_rs373571158_A_Denisova_single_seq	-3.826270853	-4.194689038	-4.375393909	-3.980658168	-0.460705211	-4.019514187	-4.450901149	-3.331987825	-1.547130153	-3.751550085
chr2_97376871_rs369168780_T_Denisova_single_seq	-0.966392324	-0.684228403	0.561462108	-0.713728609	-5.988086854	-0.620404693	-1.17569758	-0.927849371	-1.072906061	-0.846863761
chr1_161791584_161791753_pos_19_G_pos_153_G_Neanderthal_haplotype	-3.621289115	-2.824994524	-4.784506575	-2.600453241	-6.953321436	-2.8423865	-3.458849902	-2.124781808	-2.03646805	-3.063873898
chr6_135742208_rs369722756_T_Denisova_single_seq	-2.674818512	-1.551404326	-0.837192999	-1.247552261	0.307654086	-1.46741632	-2.677925019	-1.395689057	-2.002600414	-1.653116126
chr10_78060893_rs539858879_C_Denisova_single_seq	-6.467376432	-3.934037283	-10.71524391	-3.363029478	-11.34563886	-3.162878362	-3.627778911	-3.409570766	-2.671995432	-5.830776776
chr10_69623271_rs17712705_A_QTLs_single_seq	-0.997056497	-3.064997961	-3.064192221	-2.331086586	-11.34563886	-2.679503733	-2.503368569	-2.628645883	-7.294712855	-2.813429533
chr4_146313011_146313180_pos_80_G_pos_92_A_Neanderthal_haplotype	-1.581244396	-0.871333239	-1.016539245	-0.80828792	0.146715086	-0.890602568	0.029278735	-0.831265846	-2.520524796	-0.817746828
chr9_18877654_rs111333309_C_Denisova_single_seq	-3.940830617	-3.614495781	-2.344556505	-3.436652342	-11.34563886	-3.780507052	-10.95869579	-3.769865301	-10.75414447	-3.063873898
chr4_20742126_rs186344649_A_Neanderthal_single_seq	-0.768258468	-0.137796511	-2.633094871	-0.324956765	-1.999125126	-0.468524807	-0.828125226	-0.211580295	-0.136677008	-0.667329985
chr19_57093054_57093223_pos_48_T_pos_124_G_Denisova_haplotype	-2.108149795	-2.101356462	-3.57569256	-1.908172661	-4.014721981	-2.962181012	-1.484990039	-2.124781808	-4.09593299	-2.75706709
chr19_10106582_10106751_pos_79_C_pos_93_C_Denisova_haplotype	-2.446065926	-2.770751479	-2.802354576	-2.643393763	-1.152113499	-2.443242647	-2.423420412	-2.060793713	-10.75414447	-2.211325899
chr1_65305985_rs377497427_A_Denisova_single_seq	-2.011070914	-2.824994524	-3.384327034	-3.596228655	0.074847754	-2.318075027	-4.300484306	-3.121514094	-10.75414447	-3.063873898
chr3_125261418_125261587_pos_64_T_pos_108_C_Denisova_haplotype	-3.826270853	-2.482213114	-2.219388885	-3.980658168	-2.662644275	-4.664182934	-4.808948669	-2.937873099	0.060437993	-4.126761604
chr6_135635405_rs372819801_A_Denisova_single_seq	-0.525420569	-0.442449169	0.395239398	-0.121538353	0.303168091	-0.446515302	-0.740738091	-0.246748278	-1.814565259	-0.204714519
chr14_70973128_70973297_pos_11_C_pos_47_G_pos_161_A_Denisova_haplotype	-4.351899214	-3.435048006	-10.71524391	-2.518226143	-3.493889818	-2.962181012	-2.20715173	-2.774990333	-3.254298586	-3.367120572
chr4_13026028_rs113768842_T_Arensbergen_single_seq	-0.559341294	-1.021593277	-0.304792561	-0.582583565	-0.241695429	-0.620404693	-1.080644876	-1.016115122	0.401306258	-0.667329985
chr14_86360894_rs74793296_C_Neanderthal_single_seq	-4.201482372	-3.131801332	-1.866620972	-3.514235283	-11.34563886	-2.443242647	-4.618845786	-3.409570766	-2.619718153	-3.751550085
chr5_148996328_rs57292511_G_Denisova_single_seq	-2.404366634	-2.572129751	-1.303732924	-2.262537111	-2.93201093	-2.166471627	0.391690953	-2.157872594	-2.258289446	-1.705488303
chr12_58144921_rs3211614_C_Neanderthal_single_seq	-6.467376432	-4.922163183	-10.71524391	-4.506286529	-11.34563886	-4.664182934	-10.95869579	-5.955220343	-10.75414447	-4.635225967
chr18_61069581_61069750_pos_29_G_pos_108_G_pos_142_G_pos_143_C_Neanderthal_haplotype	-1.044310559	-2.770751479	-6.322926489	-1.856734234	-6.391442549	-2.400302125	-10.95869579	-2.029833404	-3.959728607	-2.4585436
chr8_20287805_20287974_pos_50_G_pos_112_G_pos_122_C_Neanderthal_haplotype	-0.085730486	0.452591271	-0.664034971	0.411659255	-0.364785253	0.415489635	-0.218071744	0.099712136	0.930165838	0.526207573
chr3_56760620_rs1037506617_G_Denisova_single_seq	-1.491187393	-3.934037283	-10.71524391	-4.355869687	-6.953321436	-3.575525314	-1.547184801	-3.057667612	-10.75414447	-3.645421734
chr14_64558400_rs117362847_C_Neanderthal_single_seq	-1.677299501	-1.506386788	-1.303732924	-1.315376503	-3.317732862	-1.816750573	-2.019116575	-1.210711987	-3.423227595	-0.985691465
chr14_63947027_63947196_pos_75_A_pos_97_A_Neanderthal_haplotype	-1.891027061	-1.243721783	-0.705415295	-1.480751437	-2.849783832	-0.98262281	-10.95869579	-1.630967195	-2.340516544	-1.069011097
chr18_32462867_rs374169685_G_Denisova_single_seq	-1.753785346	-0.340160058	-0.748017653	-0.462372908	-0.322577609	-0.252642108	-2.677925019	-0.194312644	-3.176715645	-0.052805661
chr2_179058577_rs16866156_C_Neanderthal_single_seq	-5.50214185	-3.934037283	-10.71524391	-3.596228655	-11.34563886	-4.155718571	-10.95869579	-3.671011914	-4.246349833	-5.112547745
chr6_78141715_rs75563742_T_Neanderthal_single_seq	-3.208642163	-2.619280844	-1.69010435	-2.829205827	-3.493889818	-2.443242647	-10.95869579	-2.582987166	-2.902395432	-3.207544259
chr12_3665950_rs377153049_G_Denisova_single_seq	-0.459881895	-0.709517307	-5.761047602	-0.713728609	-3.694587168	-0.620404693	1.240056176	-0.927849371	-2.520524796	-1.018444178
chr20_44412275_rs11086980_T_Neanderthal_single_seq	-3.720142502	-1.551404326	-2.633094871	-2.558753949	-3.5577363	-2.487500567	-5.027958451	-2.827267612	-1.622287513	-2.28911806
chr12_96570209_rs370996872_A_Denisova_single_seq	0.381693509	0.099112644	0.09130571	-0.472016627	-1.176966741	0.09371175	-1.776301435	0.042596512	-0.87609356	-0.061312142
chr3_109327244_109327413_pos_35_T_pos_137_C_Denisova_haplotype	-4.928956517	-4.34510588	-5.761047602	-4.674231167	-4.426775622	-5.141504712	-3.72029105	-3.990553416	-2.002600414	-3.86610985
chr6_387562_rs374551257_C_Denisova_single_seq	-2.533264367	-3.819477519	-5.357691907	-3.042537616	-11.34563886	-3.236501226	-3.627778911	-3.671011914	-4.09593299	-3.063873898
chr10_79633212_rs371529112_C_Denisova_single_seq	-1.160989188	-2.205442094	-4.565496793	-2.296404747	-3.211212539	-2.533159284	-4.618845786	-2.374141277	-1.475695015	-2.4585436
chr1_65463386_65463555_pos_41_T_pos_132_G_Denisova_haplotype	-0.755095101	-0.485485769	-0.273337208	-0.360340391	-1.152113499	-0.583909618	-0.235034844	-0.520323131	-0.598061397	-0.496107013
chr14_56556822_rs1480656_G_Denisova_single_seq	-2.725267534	-2.357045494	-0.999281922	-2.331086586	-3.432749523	-2.358602833	-2.54506786	-2.261958227	-4.41429447	-2.101978503
chr5_35973941_rs367562504_T_Denisova_single_seq	-2.533264367	-2.572129751	-2.994144723	-1.856734234	-2.348459378	-1.788790491	-3.627778911	-1.884277091	-0.954862852	-2.211325899
chr12_102262054_rs78066031_T_Neanderthal_single_seq	-4.201482372	-4.058484654	-4.565496793	-4.219665303	-11.34563886	-4.883192716	-7.49926417	-3.578499775	-10.75414447	-4.635225967
chr14_67871726_rs118088625_A_Neanderthal_single_seq	-3.826270853	-2.881356967	-6.322926489	-3.22617861	-6.953321436	-3.483013176	-7.49926417	-3.671011914	-3.336291958	-4.445123084
chr1_94123622_rs866312367_A_Denisova_single_seq	1.009514396	-0.575613121	-1.532849559	-0.387459517	-3.374095305	-0.735779246	-0.728675353	-0.8856623	-0.476857073	-0.667329985
chr1_86387103_rs1050737305_A_Denisova_single_seq	-5.905497544	-4.058484654	-10.71524391	-3.77567643	-6.391442549	-3.314084167	-10.95869579	-3.188317465	-3.103092782	-3.645421734
chr9_114150960_rs72607202_T_Neanderthal_single_seq	-1.834554292	-3.201848829	-3.796380675	-2.780461493	-11.34563886	-2.679503733	-10.95869579	-2.881510657	-10.75414447	-2.4585436
chr20_43530881_rs537023041_T_Denisova_single_seq	-1.448182867	-2.668025178	-1.997567489	-2.600453241	-0.295109953	-2.629054711	-0.907486848	-2.413561626	0.212360979	-3.207544259
chr14_78906055_rs78235353_G_Neanderthal_single_seq	1.227437447	0.557020721	1.452487829	0.52749949	1.00170568	0.789232626	1.025366581	0.577920962	0.481271462	0.531874097
chr3_133383776_rs372446695_A_Denisova_single_seq	5.577131532	5.092246077	5.403757974	5.113812423	5.337972621	5.130759133	5.323252344	5.152945756	5.161198089	5.101366523
chr11_120099791_rs2465654_T_QTLs_single_seq	-3.282265027	-3.353054634	-0.999281922	-3.162332128	-11.34563886	-3.780507052	-1.879211005	-2.881510657	-10.75414447	-2.600097744
chr17_70508085_rs370658419_T_Denisova_single_seq	-6.467376432	-4.34510588	-5.04281857	-3.683164292	-5.19589174	-3.575525314	-4.039832552	-3.578499775	-4.823407136	-3.367120572
chr18_59653329_rs62096563_G_Neanderthal_single_seq	-3.44184134	-3.353054634	-10.71524391	-2.780461493	-11.34563886	-2.8423865	-10.95869579	-4.56956665	-10.75414447	-3.99055722
chr12_58336570_rs186318317_A_Neanderthal_single_seq	-2.142017431	-2.482213114	-2.301615983	-2.780461493	-1.437246238	-2.029295208	-2.079112539	-2.538729246	-0.322646869	-2.4585436
chr14_63755567_rs61308883_A_Neanderthal_single_seq	-1.834554292	-0.815353567	-1.051685808	-0.572174465	-3.694587168	-0.7093313	-1.159414167	-0.703623404	-1.756964992	-0.667329985
chr6_155302637_155302806_pos_26_C_pos_35_G_pos_147_C_Denisova_haplotype	1.001780821	2.3302696	1.513875309	2.370028014	1.550125741	2.175287026	0.978310138	1.999538824	1.413587268	2.213088399
chr1_1831496_rs376021480_C_Denisova_single_seq	1.230749421	1.494444019	0.933563038	1.57720741	0.846962191	1.243046283	1.236983997	1.41279319	1.111202172	1.373321017
random_41167_random_single_seq	-3.282265027	-4.922163183	-10.71524391	-4.86433405	-11.34563886	-4.883192716	-4.164279923	-5.955220343	-10.75414447	-4.277178447
chr14_70048479_rs370078699_G_Neanderthal_single_seq	-4.065277988	-3.001151479	-10.71524391	-3.77567643	-7.88620724	-3.575525314	-1.225680467	-4.115000787	-10.75414447	-3.645421734
chr19_51387169_rs960152822_G_Denisova_single_seq	-3.826270853	-3.353054634	-3.796380675	-3.514235283	-11.34563886	-2.096253631	-1.634515242	-3.331987825	-7.294712855	-2.872083751
chr6_157899271_rs372481422_G_Denisova_single_seq	-2.533264367	-4.058484654	-5.04281857	-4.219665303	-11.34563886	-3.895066816	-10.95869579	-4.759669534	-7.294712855	-3.546568347
chr15_92840087_rs542790501_G_Denisova_single_seq	-3.208642163	-1.037517225	-3.796380675	-1.712584975	-11.34563886	-2.679503733	-4.808948669	-1.435710904	-1.038182483	-1.816306294
chr1_56296383_rs78665777_G_Neanderthal_single_seq	-5.187268513	-4.194689038	-10.71524391	-3.77567643	-11.34563886	-3.396077539	-1.425366057	-2.582987166	-2.966241914	-3.645421734
chr10_80909388_rs369252420_A_Neanderthal_single_seq	-4.709946735	-3.275471693	-10.71524391	-2.986175173	-7.88620724	-4.155718571	-4.039832552	-5.551864649	-10.75414447	-4.277178447
chr14_61372318_rs375919662_T_Denisova_single_seq	-2.176699271	-0.829146167	-0.899860616	-1.581539269	-1.530255563	-1.24217741	-1.657199594	-1.356747556	1.296044294	-1.194386037
chr5_150804897_rs79224256_T_Neanderthal_single_seq	-3.826270853	-4.703153401	-4.375393909	-3.514235283	-11.34563886	-3.575525314	-4.164279923	-5.551864649	-7.294712855	-3.645421734
chr9_128318142_rs117963201_C_Denisova_single_seq	-2.946804518	-4.513050518	-4.057032429	-5.341655828	-11.34563886	-5.456378049	-10.95869579	-4.251205171	-10.75414447	-4.854235749
chr16_75188070_rs1051777225_C_Denisova_single_seq	-0.021277779	0.016693323	0.520172023	0.128664107	0.136664923	0.032343858	-0.073762141	0.020581409	0.723107851	0.084620756
chr5_36355826_rs6890672_C_Denisova_single_seq	-10.85969385	-4.194689038	-10.71524391	-4.095217932	-11.34563886	-5.859733743	-10.95869579	-3.491564138	-3.254298586	-4.854235749
chr10_3373561_3373730_pos_31_A_pos_141_T_Denisova_haplotype	-7.400262236	-2.824994524	-3.476839173	-3.596228655	-2.406059645	-4.664182934	-5.027958451	-2.774990333	-2.002600414	-3.645421734
chr3_181098524_rs977496341_T_Denisova_single_seq	-5.905497544	-6.460583098	-10.71524391	-4.86433405	-7.88620724	-3.780507052	-10.95869579	-3.990553416	-10.75414447	-3.99055722
chr9_76359401_rs371987695_G_Neanderthal_single_seq	-0.307985593	-0.137796511	-0.182887987	-0.113969107	-0.935187508	-0.187308401	-2.241019366	0.099712136	-0.801403226	0.099960561
chr3_128277762_rs976645691_T_Denisova_single_seq	-2.489006448	-4.703153401	-3.681820911	-5.341655828	0.913221572	-4.883192716	2.590968569	-3.409570766	-5.396592469	-5.427421082
chr18_11977111_rs564728551_C_Denisova_single_seq	-3.44184134	-4.194689038	-6.322926489	-4.86433405	-6.391442549	-4.306135413	-10.95869579	-4.759669534	-10.75414447	-4.854235749
chr14_56677920_rs376370228_T_Denisova_single_seq	-1.093164946	-1.6458862	-1.241538162	-1.807066849	-11.34563886	-1.402419066	-0.455863985	-1.803508145	-2.619718153	-1.271245491
chr6_78053938_rs12214471_T_Neanderthal_single_seq	-1.727836894	-1.670506167	-1.261973278	-1.735631711	-3.845792972	-1.535480595	-2.930789792	-1.94074986	-2.56926913	-1.787793606
chr14_67911102_rs75842047_A_Neanderthal_single_seq	-4.928956517	-3.614495781	-5.04281857	-3.980658168	-2.406059645	-3.236501226	-10.95869579	-5.236991311	-10.75414447	-3.133921396
chr16_27601628_rs376947711_T_Denisova_single_seq	-2.725267534	-2.101356462	-3.297391397	-1.988941607	-7.88620724	-1.816750573	-3.925272787	-2.09243303	-10.75414447	-2.41428568
chr2_10328359_rs75600313_C_Denisova_single_seq	-3.44184134	-4.513050518	-5.357691907	-3.436652342	-7.88620724	-3.575525314	-4.450901149	-3.990553416	-10.75414447	-4.854235749
chr15_35191991_rs376580860_C_Denisova_single_seq	-3.940830617	-3.353054634	-5.761047602	-3.980658168	-11.34563886	-5.141504712	-10.95869579	-4.759669534	-6.36182705	-3.86610985
chr14_61921546_61921715_pos_22_A_pos_65_C_pos_150_T_Denisova_haplotype	-4.351899214	-2.881356967	-7.255812293	-2.780461493	-6.953321436	-3.674378701	-3.925272787	-2.72454131	-10.75414447	-2.75706709
chr19_44488352_rs62116613_A_Tewhey_single_seq	-2.725267534	-2.439272592	-3.137815084	-2.518226143	-2.734614062	-2.318075027	-2.632266302	-2.675796977	-1.072906061	-1.936350146
chr2_144112795_rs868352395_G_Denisova_single_seq	0.876285185	0.327630287	0.162040221	0.147680574	0.026682096	0.391252273	-0.921148835	0.349738116	1.07993148	0.619636311
chr12_125004808_rs58972719_T_Neanderthal_single_seq	0.913857492	1.29906735	0.477665307	1.250654631	2.055907349	1.249802067	1.243121828	1.513436543	0.11544937	1.407627963
chr17_71632187_rs372441017_G_Denisova_single_seq	-2.831787858	-2.668025178	-5.761047602	-2.7333104	-11.34563886	-2.580310377	-2.54506786	-1.94074986	-6.36182705	-2.702824045
chr16_29018573_rs143725127_G_Denisova_single_seq	-1.604665285	-2.035916897	-0.748017653	-2.074501955	-2.266154075	-1.445423592	-4.164279923	-1.456146019	-7.294712855	-1.875080003
chr1_65463386_65463555_pos_41_G_pos_132_A_Denisova_haplotype	1.976159182	2.061671477	2.296856804	2.192170102	2.674212448	2.0454106	1.599485731	2.076247426	1.745452308	1.874799875
chr19_10096832_rs371978541_G_Denisova_single_seq	-1.807125804	-0.990263163	-1.775664698	-0.949338405	-0.803574317	-0.804101436	-1.612182056	-1.110135032	-10.75414447	-1.051957765
chr5_149729945_rs6881714_T_Neanderthal_single_seq	-2.831787858	-3.201848829	-5.357691907	-2.879654849	-2.528655236	-3.674378701	-4.450901149	-3.121514094	-3.103092782	-3.063873898
chr6_155302970_rs371799355_C_Denisova_single_seq	-6.467376432	-3.201848829	-2.344556505	-4.355869687	-11.34563886	-2.962181012	-4.164279923	-3.409570766	-5.081719131	-2.55135341
chr18_77927866_rs8092372_A_Tewhey_single_seq	-1.427151954	-1.379194771	-1.866620972	-1.882224209	-6.391442549	-2.13093547	-2.385048601	-1.752069718	-2.427714986	-2.033429028
chr6_126692050_rs1033461175_C_Denisova_single_seq	-5.50214185	-4.34510588	-10.71524391	-3.77567643	-6.953321436	-3.674378701	-10.95869579	-4.759669534	-10.75414447	-4.126761604
chr9_97848118_rs111914249_G_Neanderthal_single_seq	-3.071791295	-4.194689038	-3.297391397	-4.506286529	-1.56264065	-4.474080051	-4.618845786	-2.881510657	-10.75414447	-2.997070527
chr1_1334921_1335090_pos_79_A_pos_93_C_Denisova_haplotype	-5.905497544	-3.435048006	-10.71524391	-5.083343832	-3.694587168	-3.895066816	-4.808948669	-4.401622013	-10.75414447	-3.546568347
chr17_71980574_rs895133646_T_Denisova_single_seq	-2.142017431	-2.439272592	-5.04281857	-2.331086586	-3.493889818	-2.13093547	-7.49926417	-2.335769466	-2.07114989	-1.936350146
chr14_77282473_rs376904831_C_Denisova_single_seq	-1.109824427	-1.037517225	-1.460215342	-0.976534216	-3.845792972	-1.186396169	-0.602243819	-0.8856623	-0.64954572	-1.373462099
chr1_1847135_rs375338040_T_Denisova_single_seq	-4.201482372	-3.353054634	-7.255812293	-3.980658168	-11.34563886	-4.474080051	-10.95869579	-5.551864649	-2.782600919	-4.854235749
chr3_12535568_rs370273668_G_Denisova_single_seq	-2.831787858	-2.7184742	-2.141596725	-3.162332128	-11.34563886	-3.092830865	-4.808948669	-3.491564138	-10.75414447	-3.645421734
chr3_122727328_rs370804832_A_Denisova_single_seq	-3.44184134	-3.275471693	-2.687337916	-2.687651683	-11.34563886	-2.358602833	-1.990028996	-3.258364962	-10.75414447	-2.75706709
chr1_38483808_rs112808576_C_Neanderthal_single_seq	-4.709946735	-2.619280844	-2.301615983	-3.980658168	-11.34563886	-3.780507052	-4.618845786	-2.495788724	-0.922837229	-3.645421734
chr14_58869057_rs370029739_G_Denisova_single_seq	-1.143731864	-4.34510588	-3.384327034	-3.363029478	-3.5577363	-4.474080051	-10.95869579	-3.671011914	-7.294712855	-3.2851272
chr2_8258753_rs575613658_A_Denisova_single_seq	-7.400262236	-4.513050518	-3.796380675	-3.596228655	-7.88620724	-3.895066816	-10.95869579	-4.251205171	-10.75414447	-3.86610985
chr4_20751641_rs189781101_C_Neanderthal_single_seq	0.705884282	0.308861223	-0.705415295	0.358239785	-2.293070808	0.563822741	0.007809663	0.577920962	1.584870395	0.537518451
chr1_86880076_86880245_pos_47_A_pos_79_C_pos_125_T_Neanderthal_haplotype	-4.351899214	-3.713349168	-10.71524391	-5.341655828	-11.34563886	-4.883192716	-3.72029105	-4.401622013	-10.75414447	-4.277178447
chr5_36028130_rs560783239_A_Denisova_single_seq	0.244249575	0.435388822	-0.079525792	0.432485239	1.385892317	0.263553303	-0.152146167	0.343839926	-1.004275046	0.231138751
chr14_56570179_rs188832023_T_Denisova_single_seq	-2.777544813	-1.484394059	-1.662675861	-1.831686816	-3.62453967	-0.951292696	-3.307644098	-1.159547226	-1.78547768	-1.08626842
chr17_72126649_rs375876002_C_Denisova_single_seq	-5.905497544	-3.001151479	-6.322926489	-3.042537616	-0.728171394	-2.533159284	-2.385048601	-2.413561626	-7.294712855	-2.4585436
chr9_128110163_rs372718140_A_Denisova_single_seq	-2.446065926	-1.85572104	-3.384327034	-2.229446324	-3.263489818	-1.874350839	-1.680246331	-1.94074986	-10.75414447	-1.967989464
chr2_10281107_rs377555742_C_Denisova_single_seq	-3.071791295	-6.460583098	-5.04281857	-3.874529817	-2.348459378	-4.019514187	-0.693080742	-4.978679316	-6.36182705	-3.645421734
chr3_4940869_rs1027006361_G_Denisova_single_seq	-2.286046667	-3.275471693	-4.375393909	-3.683164292	-7.88620724	-3.236501226	-1.906127738	-4.401622013	-10.75414447	-2.813429533
chr5_40490609_rs9283753_C_Tewhey_single_seq	-2.108149795	-1.339172925	0.03378747	-1.368422737	-3.694587168	-1.064060626	-0.48600495	-1.318829603	-2.427714986	-1.213220443
chr14_58834289_rs369681582_A_Denisova_single_seq	-3.621289115	-3.201848829	-3.384327034	-3.101191833	-11.34563886	-3.895066816	-10.95869579	-4.251205171	-10.75414447	-3.367120572
chr5_33261538_rs144652418_C_Denisova_single_seq	-1.727836894	-1.189342416	-0.915962291	-1.645574708	-7.88620724	-0.832362772	-0.977128507	-1.300237915	-2.671995432	-1.291117638
chr3_154318125_rs375858604_T_Neanderthal_single_seq	-4.928956517	-2.770751479	-1.635759128	-3.292981981	-1.85178341	-3.396077539	-3.819144436	-2.72454131	-1.969509628	-3.133921396
chr4_183994592_rs996142660_T_Neanderthal_single_seq	-4.519843852	-1.379194771	-3.215398025	-1.560810536	-0.27484705	-2.166471627	-2.824269469	-1.99952357	-3.959728607	-2.24969771
chr16_69904955_rs376955324_A_Denisova_single_seq	1.399166577	1.058116887	1.667650257	0.816037856	0.171538394	0.732482141	1.190098533	0.822326637	0.753154651	0.98857826
chr19_35754378_rs372103756_T_Neanderthal_single_seq	-5.50214185	-4.194689038	-1.609335404	-4.674231167	-7.88620724	-4.019514187	-10.95869579	-3.491564138	-10.75414447	-4.635225967
chr16_58627360_rs368144025_G_Neanderthal_single_seq	-3.007944813	-3.064997961	-10.71524391	-3.292981981	-11.34563886	-4.019514187	-3.307644098	-3.188317465	-2.671995432	-4.126761604
chr14_67739533_rs117019475_G_Neanderthal_single_seq	0.581694175	0.388486843	-1.241538162	0.336305573	-0.563459665	0.601283545	-0.55888383	0.646610339	0.12313966	0.491732933
chr17_76885741_76885910_pos_39_A_pos_134_A_Denisova_haplotype	-3.138594666	-4.194689038	-1.775664698	-5.341655828	-11.34563886	-3.895066816	-4.300484306	-5.955220343	-10.75414447	-3.99055722
chr5_31419397_rs10520980_T_Neanderthal_single_seq	-2.533264367	-1.85572104	-0.473260762	-1.602570182	-11.34563886	-1.788790491	-1.331161904	-2.09243303	-1.280438724	-1.787793606
chr16_23576910_rs981011414_G_Denisova_single_seq	-5.50214185	-3.614495781	-3.681820911	-3.162332128	-11.34563886	-3.575525314	-10.95869579	-3.409570766	-7.294712855	-3.367120572
chr12_47572354_rs117511882_C_Neanderthal_single_seq	-2.626074178	-2.279253333	-1.930609067	-1.7590526	-7.88620724	-1.73444527	-3.627778911	-2.22642207	-1.260289024	-1.845393872
chr9_97944258_rs78500680_G_Neanderthal_single_seq	-3.826270853	-2.572129751	-2.633094871	-2.879654849	-4.312215857	-2.8423865	-1.331161904	-2.937873099	-3.835281236	-2.41428568
chr1_1120725_rs375273787_C_Denisova_single_seq	-1.677299501	-3.064997961	-6.322926489	-2.643393763	-4.551222993	-3.236501226	-10.95869579	-2.538729246	-1.18239183	-2.504202317
chr4_110880362_rs11568925_T_Neanderthal_single_seq	-1.469524898	-0.85713337	0.058719456	-0.713728609	-2.23973035	-0.804101436	-0.934941436	-0.8048179	-1.40763074	-0.775144469
chr3_10876645_10876814_pos_66_G_pos_106_G_Neanderthal_haplotype	-3.138594666	-2.482213114	-4.057032429	-2.879654849	-3.211212539	-2.901040717	-5.601143784	-2.827267612	-2.473373703	-2.13751466
chr3_5009189_rs376024756_A_Denisova_single_seq	-0.666168494	-1.207242088	-2.259916692	-1.54037542	-3.064868089	-1.097968063	-0.378437221	-1.752069718	-7.294712855	-1.394804131
chr3_15691688_rs149391521_G_Neanderthal_single_seq	-1.581244396	-1.42035862	-0.485223476	-1.7590526	-3.263489818	-0.920628523	-0.854097035	-1.395689057	1.316311943	-1.438459354
chr6_79999300_rs567407144_A_Neanderthal_single_seq	1.124368515	1.283129329	0.099338554	1.218039914	-0.491549679	1.444930378	0.690111161	1.510806766	0.382205868	1.453133051
chr20_42597753_rs369158239_A_Denisova_single_seq	-2.626074178	-3.275471693	-3.476839173	-2.296404747	-3.019209372	-2.629054711	-3.458849902	-3.057667612	-1.385638012	-3.751550085
chr1_223209791_223209960_pos_41_T_pos_131_C_Neanderthal_haplotype	1.193892689	1.835568362	1.691758236	1.811871368	1.812497426	1.949074776	1.808454123	2.05112836	1.582083116	1.773208433
chr17_38172435_rs1050310552_A_Denisova_single_seq	-4.351899214	-3.064997961	-5.761047602	-3.162332128	-11.34563886	-3.396077539	-10.95869579	-2.881510657	-10.75414447	-3.86610985
chr6_136830762_rs60098347_T_Neanderthal_single_seq	-4.928956517	-3.353054634	-1.346737451	-4.095217932	-11.34563886	-4.664182934	-4.808948669	-3.990553416	-10.75414447	-3.99055722
chr6_150437408_rs371080926_T_Denisova_single_seq	-4.709946735	-3.614495781	-1.805350828	-3.874529817	-11.34563886	-3.314084167	-10.95869579	-2.937873099	-10.75414447	-2.872083751
chr8_23168834_rs79384353_T_Neanderthal_single_seq	-3.282265027	-2.770751479	-10.71524391	-3.596228655	-3.493889818	-2.278654677	-10.95869579	-3.671011914	-10.75414447	-2.872083751
chr8_6902622_rs6981058_G_QTLs_single_seq	-1.307024757	-0.9445079	-1.282702012	-1.298119179	-5.673213517	-1.788790491	-1.096058431	-1.435710904	-1.055439806	-1.529944517
chr16_85034772_85034941_pos_16_A_pos_156_A_Denisova_haplotype	-3.282265027	-5.180475179	-10.71524391	-3.162332128	-11.34563886	-4.306135413	-3.458849902	-4.115000787	-10.75414447	-3.99055722
chr2_158969664_rs185055402_A_Denisova_single_seq	-3.208642163	-4.058484654	-10.71524391	-2.986175173	-11.34563886	-3.483013176	-10.95869579	-3.769865301	-10.75414447	-2.872083751
chr22_29566004_rs190573337_G_Denisova_single_seq	-7.400262236	-2.824994524	-6.322926489	-4.506286529	-11.34563886	-3.575525314	-3.307644098	-3.121514094	-10.75414447	-3.645421734
chr4_25105262_rs16876831_G_Denisova_single_seq	0.032848962	-1.462731564	-0.915962291	-1.264211742	-1.831911263	-1.080914732	-0.20130578	-1.159547226	-0.365050951	-1.051957765
chr5_149959031_rs12656273_T_Neanderthal_single_seq	-2.831787858	-2.572129751	-2.179968535	-2.558753949	-11.34563886	-3.162878362	-10.95869579	-2.298391856	-1.93716085	-2.41428568
chr3_188387912_rs373356919_G_Denisova_single_seq	-2.888150301	-3.521983643	-3.215398025	-3.22617861	-11.34563886	-3.314084167	-3.925272787	-3.409570766	-10.75414447	-4.635225967
chr16_23452765_rs766087096_G_Denisova_single_seq	-1.365838405	-2.572129751	-4.207449272	-2.986175173	-2.23973035	-2.731781012	-4.300484306	-2.937873099	-2.298817253	-2.371345158
chr19_42683444_rs370298929_A_Neanderthal_single_seq	-2.674818512	-1.72104356	-4.207449272	-1.42349412	2.03035083	-1.36065942	-2.174060943	-1.126418444	-1.729004911	-1.627626151
chr13_99511478_rs376855986_T_Denisova_single_seq	-1.406423221	-0.974849608	-0.509450663	-0.935930362	-4.837844219	-1.186396169	-1.484990039	-1.607920458	-4.09593299	-1.08626842
chr22_44901465_rs374045666_A_Denisova_single_seq	-5.50214185	-5.495348516	-10.71524391	-5.083343832	-4.014721981	-3.575525314	-10.95869579	-4.115000787	-3.103092782	-4.635225967
chr9_19275940_19276109_pos_78_C_pos_94_A_Denisova_haplotype	-4.065277988	-3.614495781	-2.530368569	-5.083343832	-11.34563886	-4.664182934	-10.95869579	-4.978679316	-10.75414447	-4.635225967
chr18_43161137_43161306_pos_47_A_pos_125_T_Denisova_haplotype	-2.888150301	-3.521983643	-1.718064431	-3.363029478	-11.34563886	-2.786024057	-3.381266961	-2.19174023	-10.75414447	-2.872083751
chr1_89637457_rs144350186_C_Denisova_single_seq	-5.50214185	-4.194689038	-2.994144723	-5.341655828	-11.34563886	-3.236501226	-4.808948669	-4.978679316	-7.294712855	-4.445123084
chr8_20306929_rs75544774_C_Neanderthal_single_seq	-10.85969385	-4.194689038	-7.255812293	-4.674231167	-11.34563886	-4.306135413	-7.49926417	-4.978679316	-10.75414447	-6.392655664
chr5_132205544_rs1057240156_A_Denisova_single_seq	-4.201482372	-3.521983643	-10.71524391	-3.292981981	0.806329012	-3.236501226	-10.95869579	-3.409570766	-3.423227595	-2.997070527
chr7_71452589_rs149094470_G_Neanderthal_single_seq	-1.160989188	-1.037517225	-0.691489559	-1.046854911	-1.999125126	-0.875820727	-1.879211005	-0.77884609	-3.033045284	-0.891671556
chr3_5003993_5004162_pos_19_C_pos_35_A_pos_105_T_pos_106_A_pos_153_A_Denisova_haplotype	-3.720142502	-3.275471693	-10.71524391	-4.219665303	-3.62453967	-4.883192716	-3.540843274	-3.409570766	-10.75414447	-3.454056209
chr12_26701336_rs559538373_C_Denisova_single_seq	-2.533264367	-2.572129751	-1.346737451	-2.262537111	-2.188291924	-2.240282866	-2.385048601	-2.538729246	-3.959728607	-2.504202317
random_6716_random_single_seq	-5.50214185	-3.275471693	-10.71524391	-2.600453241	-11.34563886	-3.026027494	-5.601143784	-2.881510657	-10.75414447	-3.645421734
chr7_24176828_rs111834752_C_Denisova_single_seq	-6.467376432	-3.819477519	-3.215398025	-4.506286529	-2.163244506	-4.155718571	-10.95869579	-3.331987825	-10.75414447	-3.2851272
chr16_84680499_84680668_pos_53_C_pos_120_G_Denisova_haplotype	-4.201482372	-4.194689038	-5.761047602	-3.363029478	1.058704433	-2.533159284	-1.990028996	-3.057667612	-7.294712855	-3.207544259
chr5_150518725_rs45534934_T_Neanderthal_single_seq	-4.351899214	-5.180475179	-10.71524391	-3.980658168	-3.768210031	-6.421612631	-3.72029105	-4.759669534	-10.75414447	-4.277178447
chr3_128744369_rs374521314_G_Denisova_single_seq	-7.400262236	-5.180475179	-10.71524391	-5.083343832	-11.34563886	-4.155718571	-10.95869579	-4.115000787	-10.75414447	-5.830776776
chr6_90271758_90271927_pos_58_A_pos_115_A_Denisova_haplotype	-3.621289115	-4.058484654	-10.71524391	-4.095217932	-5.673213517	-5.141504712	-1.444968193	-4.251205171	-2.427714986	-6.392655664
chr6_138232509_rs367744518_G_Denisova_single_seq	-3.359847967	-3.934037283	-3.215398025	-3.683164292	-1.422311374	-3.314084167	-3.106946747	-2.827267612	-2.619718153	-2.813429533
chr16_72042634_rs367906932_C_Denisova_single_seq	-0.029178648	-1.103031093	1.173118829	-1.214799548	1.375246645	-1.223343004	1.360694087	-1.356747556	0.899148472	-1.705488303
chr9_135908883_rs185871272_A_Neanderthal_single_seq	-2.533264367	-2.317625144	-1.460215342	-2.262537111	-2.5940948	-3.092830865	-2.54506786	-2.881510657	-2.340516544	-2.600097744
chr21_42536248_rs369951145_T_Denisova_single_seq	-0.459881895	-0.634942823	-0.25274164	-0.748466123	-2.23973035	-0.525063979	-2.141712166	-0.531121797	-3.835281236	-0.60382083
chr10_16912104_rs45575131_G_Neanderthal_single_seq	-3.138594666	-3.201848829	-2.687337916	-3.77567643	-11.34563886	-3.483013176	-4.039832552	-3.671011914	-10.75414447	-3.546568347
chr14_59911849_rs369375082_T_Denisova_single_seq	-3.940830617	-1.670506167	-2.743700358	-1.623912213	-1.57910995	-2.240282866	-2.54506786	-1.884277091	-2.07114989	-2.033429028
chr15_66621183_rs371209009_C_Denisova_single_seq	-4.065277988	-2.526471034	-4.375393909	-1.831686816	-6.953321436	-2.318075027	-3.170793229	-1.777559693	-3.103092782	-2.211325899
chr4_20741506_rs184795137_G_Neanderthal_single_seq	-2.888150301	-1.943007437	-1.997567489	-1.198697874	-0.87294802	-1.320074604	-2.54506786	-0.986089168	-1.648235965	-1.271245491
chr4_25105156_25105325_pos_66_C_pos_107_G_Denisova_haplotype	-4.065277988	-2.940011184	-0.806851291	-2.518226143	-1.514331615	-2.400302125	-5.286270447	-2.675796977	-1.93716085	-2.4585436
chr9_94802766_rs117311719_C_Neanderthal_single_seq	0.806973986	-2.824994524	-2.434473142	-2.262537111	-3.5577363	-2.166471627	0.318010231	-1.630967195	2.105196181	-1.553751906
chr16_84680035_rs959613428_G_Denisova_single_seq	-3.720142502	-4.703153401	-7.255812293	-4.095217932	-4.426775622	-4.883192716	-7.49926417	-3.990553416	-2.520524796	-4.277178447
chr1_226050817_rs144436934_A_Neanderthal_single_seq	-2.888150301	-2.279253333	-4.207449272	-2.296404747	-3.62453967	-2.166471627	-4.039832552	-1.912237172	-10.75414447	-2.75706709
chr15_92508303_rs55888073_G_Neanderthal_single_seq	0.56604657	1.793433173	1.439890543	1.536906045	1.13388881	1.601019388	1.434962803	1.73466494	1.352745572	1.766014128
chr11_122227156_rs1003579960_G_Denisova_single_seq	-1.23215997	-0.282096083	-0.534091655	-0.290420225	-1.646934192	-0.735779246	-0.815312575	-0.426608697	0.076370734	-0.496107013
chr1_161699246_rs61801182_T_Neanderthal_single_seq	-2.831787858	-3.131801332	-1.775664698	-2.478805793	-2.376972066	-2.8423865	-10.95869579	-2.454089433	-3.423227595	-3.133921396
chr9_19275516_rs926014353_G_Denisova_single_seq	-10.85969385	-4.34510588	-5.357691907	-4.355869687	-11.34563886	-5.456378049	-10.95869579	-4.401622013	-2.841255137	-5.427421082
chr9_20446984_rs371475162_T_Neanderthal_single_seq	-6.467376432	-4.703153401	-6.322926489	-4.674231167	-11.34563886	-5.859733743	-10.95869579	-3.875993652	-3.423227595	-4.445123084
chr18_60638284_rs34951742_G_Neanderthal_single_seq	-1.448182867	-0.52984576	-1.051685808	-0.351412794	-1.308091905	-0.560082569	-0.646947474	-0.39667619	-0.830816988	-0.667329985
chr19_6443236_rs186564467_C_Neanderthal_single_seq	-10.85969385	-4.513050518	-10.71524391	-5.341655828	-11.34563886	-4.155718571	-10.95869579	-5.551864649	-10.75414447	-4.126761604
chr14_58823643_rs375539302_C_Denisova_single_seq	-10.85969385	-3.521983643	-1.930609067	-4.506286529	-11.34563886	-4.019514187	-10.95869579	-3.990553416	-4.604397354	-4.277178447
chr1_89641183_89641352_pos_30_G_pos_59_T_pos_125_C_pos_142_A_Denisova_haplotype	-1.834554292	-1.262313471	-0.999281922	-1.908172661	-5.19589174	-1.558901484	0.573172986	-1.540910192	-2.902395432	-1.679064578
chr16_84680499_84680668_pos_53_C_pos_120_T_Denisova_haplotype	-2.831787858	-2.7184742	-1.963699853	-2.829205827	-7.88620724	-3.483013176	-3.627778911	-3.258364962	-10.75414447	-2.997070527
chr8_73020893_rs1050877632_A_Denisova_single_seq	-10.85969385	-4.703153401	-4.207449272	-3.980658168	-11.34563886	-4.019514187	-10.95869579	-4.401622013	-10.75414447	-4.854235749
chr16_85034772_85034941_pos_16_G_pos_156_A_Denisova_haplotype	-2.777544813	-4.922163183	-10.71524391	-4.355869687	-7.88620724	-3.895066816	-10.95869579	-4.115000787	-10.75414447	-4.854235749
chr9_133577039_rs979236271_C_Denisova_single_seq	-2.831787858	-2.940011184	-2.530368569	-1.7590526	0.262153783	-2.580310377	-6.004499478	-2.454089433	-2.966241914	-2.17394829
chr6_152931215_rs1020467166_T_Denisova_single_seq	-3.720142502	-3.131801332	-3.064192221	-2.643393763	-11.34563886	-2.679503733	-10.95869579	-2.937873099	-2.56926913	-3.454056209
chr5_36002331_rs118186758_T_Denisova_single_seq	-2.674818512	-3.131801332	-4.784506575	-2.879654849	-11.34563886	-3.674378701	-1.826838828	-3.578499775	-10.75414447	-3.133921396
chr1_31722028_rs75704529_G_Denisova_single_seq	-10.85969385	-3.934037283	-10.71524391	-4.506286529	-11.34563886	-3.895066816	-1.368108739	-4.251205171	-10.75414447	-4.854235749
chr16_69591511_rs188805202_A_Denisova_single_seq	-7.400262236	-5.89870421	-2.927341353	-3.22617861	-11.34563886	-3.575525314	-10.95869579	-3.331987825	-10.75414447	-3.86610985
chr3_188386389_rs377034936_G_Denisova_single_seq	-2.533264367	-2.279253333	-3.476839173	-2.879654849	-4.687427376	-2.962181012	-10.95869579	-2.72454131	-2.340516544	-3.133921396
chr14_58806662_rs377106714_G_Denisova_single_seq	-0.582406454	-1.973317271	-1.997567489	-1.560810536	-1.483001501	-1.402419066	-0.387891351	-1.777559693	-2.473373703	-1.875080003
chr5_33368150_rs373311578_G_Denisova_single_seq	-5.50214185	-3.713349168	-5.357691907	-4.674231167	-11.34563886	-3.895066816	-10.95869579	-3.769865301	-10.75414447	-3.86610985
chr7_66046724_rs10249404_A_Tewhey_single_seq	-1.891027061	-4.058484654	-4.375393909	-4.674231167	-11.34563886	-4.883192716	-10.95869579	-4.401622013	-10.75414447	-4.126761604
chr1_37562790_rs77011108_A_Neanderthal_single_seq	-1.628472674	-1.551404326	-2.388814425	-1.54037542	-0.27484705	-1.761362003	-0.516789084	-1.654388083	-2.07114989	-1.483476892
chr5_149614859_rs376671920_A_Neanderthal_single_seq	-2.831787858	-1.973317271	-3.297391397	-2.229446324	-1.349871708	-1.761362003	1.399680691	-2.335769466	-2.671995432	-2.41428568
chr3_60295785_rs367803634_A_Denisova_single_seq	-1.469524898	-1.827760958	-2.481624235	-1.461412072	-2.466055609	-1.36065942	-2.824269469	-1.752069718	-3.033045284	-1.416466625
chr4_78839241_rs1033999531_A_Denisova_single_seq	-3.621289115	-2.317625144	-4.784506575	-1.712584975	-3.768210031	-3.092830865	-10.95869579	-2.675796977	-10.75414447	-2.702824045
chr1_38495920_38496089_pos_41_G_pos_73_G_pos_131_C_Neanderthal_haplotype	3.647791108	3.216465328	3.846342376	3.189802085	4.491520911	3.180511781	3.881442849	3.21187402	4.253890155	3.223543075
chr14_67795534_rs188460779_G_Neanderthal_single_seq	-3.621289115	-2.770751479	-3.297391397	-2.600453241	-11.34563886	-3.780507052	-2.110072848	-3.409570766	-2.841255137	-3.546568347
chr19_5141553_rs372805690_C_Neanderthal_single_seq	-4.201482372	-3.934037283	-5.761047602	-3.162332128	-2.561004013	-5.141504712	-7.49926417	-3.331987825	-10.75414447	-5.427421082
chr2_10280234_rs372850246_C_Denisova_single_seq	-4.519843852	-1.85572104	-10.71524391	-2.780461493	-11.34563886	-2.166471627	-5.286270447	-2.72454131	-2.841255137	-2.650546767
chr10_64915511_rs112900989_A_Neanderthal_single_seq	-3.359847967	-5.180475179	-5.761047602	-4.219665303	-11.34563886	-4.155718571	-5.601143784	-5.551864649	-10.75414447	-3.99055722
chr7_158267591_158267760_pos_62_T_pos_110_T_Neanderthal_haplotype	-4.709946735	-3.131801332	-4.057032429	-3.101191833	-4.837844219	-2.580310377	-5.601143784	-2.881510657	-10.75414447	-3.2851272
chr20_38950328_rs368135932_A_Denisova_single_seq	-2.248669057	-1.42035862	-5.357691907	-1.264211742	-6.953321436	-1.682073093	-4.618845786	-1.654388083	-0.065020068	-1.602578733
chr3_15641793_rs377510286_A_Neanderthal_single_seq	-4.201482372	-2.824994524	-3.297391397	-2.440433982	-11.34563886	-2.487500567	-2.725076112	-2.454089433	-4.09593299	-2.997070527
chr3_45754232_rs150865791_T_Denisova_single_seq	-3.359847967	-2.572129751	-6.322926489	-2.687651683	-5.005788856	-2.400302125	-10.95869579	-2.22642207	-3.336291958	-2.872083751
chr4_1220404_rs1053204778_C_Denisova_single_seq	-2.212235428	-0.843071903	-1.087710028	-1.214799548	-1.892368225	-1.150371949	-2.773820446	-1.094033357	-3.720721472	-1.194386037
chr14_95259495_95259664_pos_69_G_pos_98_T_pos_103_A_Neanderthal_haplotype	-6.467376432	-3.819477519	-4.375393909	-3.22617861	-11.34563886	-3.314084167	-10.95869579	-3.578499775	-10.75414447	-4.854235749
chr5_78384140_rs372903910_G_Denisova_single_seq	-0.317629312	0.062231928	-0.043702845	-0.040383803	-2.293070808	0.462775966	-0.948867172	0.226933688	-1.260289024	0.370477644
chr3_159932560_159932729_pos_25_C_pos_148_T_Denisova_haplotype	-3.007944813	-4.194689038	-3.384327034	-3.292981981	-11.34563886	-3.575525314	-3.458849902	-3.769865301	-10.75414447	-3.751550085
chr9_100386186_rs2805774_A_QTLs_single_seq	-0.307985593	-0.575613121	-0.414891352	-0.387459517	-6.953321436	-0.560082569	-1.46484034	-0.597668338	0.316647336	-0.720230322
chr9_21608418_rs75146089_A_Neanderthal_single_seq	-0.110662473	-2.940011184	0.236769253	-3.514235283	-7.88620724	-3.314084167	-0.120279713	-2.72454131	-0.598061397	-2.702824045
chr9_88598154_rs192566602_A_Neanderthal_single_seq	-7.400262236	-3.435048006	-10.71524391	-4.355869687	-11.34563886	-4.019514187	-7.49926417	-3.409570766	-10.75414447	-3.454056209
chr7_25379197_rs141431186_C_Neanderthal_single_seq	-0.337112323	-0.070721327	-1.436794454	-0.00495238	-1.115618423	-0.151261678	-0.089101946	-0.255675875	-0.830816988	-0.069869078
chr3_13942474_13942643_pos_66_G_pos_106_G_Denisova_haplotype	-4.065277988	-3.001151479	-0.915962291	-4.095217932	-5.005788856	-3.780507052	-2.462840762	-3.491564138	-4.823407136	-2.371345158
chr4_20745107_20745276_pos_85_T_pos_87_G_Neanderthal_haplotype	-0.921584528	-2.770751479	-2.633094871	-2.986175173	0.262153783	-2.580310377	-3.170793229	-2.124781808	-0.860842942	-2.13751466
chr1_12572173_rs12563776_G_Denisova_single_seq	-1.535513308	-1.379194771	-0.664034971	-0.976534216	-7.88620724	-1.423761097	-2.462840762	-1.678195473	-1.475695015	-1.311267337
random_29706_random_single_seq	-0.60584637	-0.929573035	-0.691489559	-0.396613704	-2.810363482	-0.435635198	-0.378437221	-0.542001902	1.483961664	-0.628890011
chr16_24515925_rs1033592959_G_Denisova_single_seq	-0.021277779	0.674087685	0.640657726	0.700593658	0.004747883	0.668373729	-0.136124958	0.552574297	0.697581795	0.570928552
chr1_85624423_rs79898762_A_Neanderthal_single_seq	-4.351899214	-3.713349168	-3.137815084	-4.355869687	-11.34563886	-6.421612631	-10.95869579	-3.875993652	-2.473373703	-4.854235749
chr6_108065650_rs75361463_G_Denisova_single_seq	-0.13603291	-4.058484654	-10.71524391	-4.095217932	-11.34563886	-4.664182934	-6.004499478	-4.759669534	-7.294712855	-4.854235749
chr8_1811426_rs77815092_C_QTLs_single_seq	-3.826270853	-2.526471034	-4.057032429	-2.262537111	-7.88620724	-3.396077539	-2.347670992	-3.258364962	-2.03646805	-2.75706709
chr3_122689167_rs377180710_A_Denisova_single_seq	-3.44184134	-3.275471693	-5.357691907	-3.101191833	-3.112019182	-4.664182934	-3.381266961	-4.56956665	-10.75414447	-3.546568347
chr10_77451684_rs899804602_A_Denisova_single_seq	-3.208642163	-4.703153401	-10.71524391	-3.292981981	-7.88620724	-4.306135413	-2.110072848	-3.188317465	-10.75414447	-3.86610985
chr1_56120054_rs376747046_C_Neanderthal_single_seq	-3.071791295	-1.551404326	-3.920828046	-2.366622743	-11.34563886	-2.278654677	-1.826838828	-2.374141277	-3.835281236	-2.813429533
chr10_131350156_rs77858258_G_Neanderthal_single_seq	-5.905497544	-4.922163183	-10.71524391	-3.874529817	-11.34563886	-4.306135413	-10.95869579	-4.759669534	-10.75414447	-5.427421082
chr3_12988688_12988857_pos_39_C_pos_133_C_Denisova_haplotype	-5.187268513	-5.89870421	-5.761047602	-3.436652342	-11.34563886	-4.155718571	-10.95869579	-3.990553416	-10.75414447	-5.830776776
chr4_6297062_6297231_pos_40_G_pos_133_A_Neanderthal_haplotype	-3.621289115	-4.34510588	-1.963699853	-3.596228655	-11.34563886	-3.483013176	-2.141712166	-3.057667612	-3.423227595	-4.277178447
chr6_130531641_rs377153894_A_Denisova_single_seq	1.422525841	0.835786903	0.612869983	0.904409423	-0.068932839	0.951356045	0.335350524	0.98653724	1.023521808	0.951005953
chr6_134282804_rs2268069_G_Neanderthal_single_seq	-5.187268513	-4.34510588	-10.71524391	-4.86433405	-11.34563886	-4.883192716	-3.381266961	-4.251205171	-10.75414447	-4.635225967
chr6_67743509_rs6899943_G_QTLs_single_seq	-3.138594666	-3.819477519	-3.681820911	-3.042537616	-11.34563886	-2.962181012	-4.618845786	-3.188317465	-10.75414447	-3.063873898
chr1_1274935_rs375988405_T_Denisova_single_seq	-7.400262236	-2.770751479	-7.255812293	-2.403056372	-3.493889818	-2.318075027	-7.49926417	-2.374141277	-10.75414447	-3.133921396
chr13_105466838_105467007_pos_54_G_pos_118_C_Denisova_haplotype	-0.503241884	0.039642296	0.229468149	0.036447736	-0.110222923	0.508561484	-2.347670992	0.367289367	0.036204024	0.450442849
chr10_5626650_rs55915230_A_Neanderthal_single_seq	0.798071181	1.227583936	0.162040221	1.221035545	2.835125023	1.0201459	0.171231145	1.187627846	-0.005113091	1.258396027
chr18_21705689_rs376036468_C_Denisova_single_seq	-3.44184134	-4.513050518	-1.241538162	-2.931932128	-11.34563886	-3.780507052	-5.286270447	-3.258364962	-10.75414447	-4.277178447
chr15_31508934_rs376990574_A_Denisova_single_seq	-7.400262236	-4.058484654	-10.71524391	-3.363029478	-11.34563886	-4.474080051	-7.49926417	-4.978679316	-1.905521533	-3.751550085
chr8_23168736_23168905_pos_49_C_pos_99_T_pos_123_G_Neanderthal_haplotype	0.854980973	1.131161849	0.878614027	0.885653373	-0.177593591	1.205313163	2.71428195	1.181026622	1.60148192	1.133517505
chr13_74313675_rs370726819_C_Neanderthal_single_seq	-3.720142502	-4.194689038	-2.863494871	-3.363029478	-3.263489818	-3.780507052	-3.458849902	-4.56956665	-10.75414447	-4.854235749
chr3_183433292_rs375454915_A_Denisova_single_seq	-5.187268513	-3.353054634	-7.255812293	-3.77567643	-11.34563886	-4.019514187	-10.95869579	-4.115000787	-4.246349833	-3.133921396
chr15_101349908_101350077_pos_61_T_pos_111_A_Denisova_haplotype	-1.385988105	-1.773415737	-10.71524391	-2.016901689	-7.88620724	-1.682073093	-2.677925019	-1.829931869	-3.614593121	-2.28911806
chr15_101387622_rs371470813_C_Denisova_single_seq	-7.400262236	-4.922163183	-10.71524391	-4.674231167	-11.34563886	-4.474080051	-2.773820446	-4.978679316	-10.75414447	-4.635225967
chr7_157568176_rs117616460_C_Neanderthal_single_seq	-1.807125804	-3.435048006	-10.71524391	-3.363029478	-11.34563886	-3.575525314	-4.039832552	-2.996527317	-4.604397354	-3.133921396
chr2_173889970_rs3769221_A_Neanderthal_single_seq	-1.469524898	-0.564034447	-0.948715004	-0.462372908	1.468342693	-0.468524807	-0.624422504	-0.552964683	-2.56926913	-0.252617162
chr14_67684945_rs118016666_T_Neanderthal_single_seq	-3.720142502	-3.131801332	-10.71524391	-2.780461493	-11.34563886	-3.575525314	-10.95869579	-3.188317465	-4.41429447	-3.645421734
chr5_78559889_rs374643921_C_Denisova_single_seq	-1.385988105	-1.827760958	-1.124656862	-2.13449792	-7.88620724	-2.062385995	-3.72029105	-1.607920458	-1.321602573	-2.504202317
chr16_75008728_rs370499814_G_Denisova_single_seq	-2.446065926	-2.101356462	-2.530368569	-2.104188086	-11.34563886	-1.788790491	-10.95869579	-2.261958227	-2.966241914	-2.4585436
chr1_90420673_rs367629929_G_Denisova_single_seq	-2.674818512	-2.317625144	-2.802354576	-2.518226143	1.613095088	-2.318075027	-1.727474608	-2.298391856	-1.385638012	-2.702824045
chr6_134954713_134954882_pos_22_G_pos_46_C_pos_151_G_Denisova_haplotype	-3.940830617	-3.001151479	-7.255812293	-1.988941607	-2.348459378	-2.096253631	-7.49926417	-2.22642207	-10.75414447	-1.787793606
chr22_47149113_47149282_pos_21_G_pos_82_C_pos_89_C_pos_109_C_pos_118_A_pos_151_T_Neanderthal_haplotype	-3.720142502	-3.713349168	-10.71524391	-3.980658168	-7.88620724	-3.483013176	-10.95869579	-3.258364962	-4.09593299	-4.277178447
chr16_74884111_rs951540425_C_Denisova_single_seq	0.263780944	-0.622880085	0.09130571	-0.521226549	0.883480362	-0.31109825	0.867455426	-0.386835122	-0.408739226	-0.30216513
chr1_86297665_rs953189157_C_Denisova_single_seq	-2.946804518	-2.7184742	-10.71524391	-2.986175173	-11.34563886	-3.780507052	-2.824269469	-2.937873099	-10.75414447	-3.063873898
chr2_161082004_rs72623113_G_Neanderthal_single_seq	-0.188152788	-0.226278868	-0.748017653	-0.062068005	-6.953321436	-0.262221792	2.294117453	-0.22905713	0.240915994	-0.262391556
chr1_168535352_rs16860907_C_Denisova_single_seq	-1.028386611	-0.610917371	-1.106065174	-0.472016627	-3.374095305	-0.620404693	-0.828125226	-0.8048179	-2.143119676	-0.473224772
chr20_46695276_rs77565738_G_Neanderthal_single_seq	-3.621289115	-3.713349168	-10.71524391	-3.596228655	-3.263489818	-3.895066816	-10.95869579	-4.56956665	-1.055439806	-4.635225967
chr6_130418068_rs376451269_A_Denisova_single_seq	3.811017712	3.468393438	2.873587821	3.510031983	3.865831224	3.402133697	3.749687621	3.347750171	3.981464434	3.40970683
chr12_57989034_rs79719376_T_Neanderthal_single_seq	-5.905497544	-3.435048006	-10.71524391	-3.980658168	-11.34563886	-5.141504712	-3.381266961	-3.578499775	-10.75414447	-3.546568347
chr4_78771053_rs753904558_G_Denisova_single_seq	0.798071181	0.541026155	0.058719456	0.29709949	1.939329793	0.372803235	-0.260859431	0.367289367	-1.280438724	0.238088163
chr6_149294698_rs377246814_C_Denisova_single_seq	0.672174921	1.05060479	-0.125592766	0.819994784	1.823503218	0.848293252	-0.006682624	0.864134693	-0.816035147	0.868319859
chr16_29003726_rs58630106_A_Neanderthal_single_seq	-2.324418478	-2.00427758	-3.796380675	-1.988941607	-2.849783832	-1.965307113	-5.027958451	-1.702402333	-4.41429447	-1.875080003
chr22_44099294_rs374076591_T_Denisova_single_seq	-4.201482372	-2.317625144	-2.687337916	-2.600453241	0.271369369	-2.202905256	-6.566378366	-2.374141277	-10.75414447	-2.17394829
chr1_180018999_rs79716700_G_Neanderthal_single_seq	-4.928956517	-3.275471693	-4.207449272	-3.363029478	-11.34563886	-2.962181012	-3.381266961	-3.258364962	-2.106686047	-3.367120572
chr21_39685971_rs530904529_C_Denisova_single_seq	-3.528776976	-3.201848829	-0.948715004	-4.355869687	-6.391442549	-3.895066816	-1.634515242	-3.671011914	-7.294712855	-3.367120572
chr14_64604179_rs375299696_G_Neanderthal_single_seq	-2.674818512	-2.135224098	-10.71524391	-2.440433982	-0.364785253	-2.13093547	-6.004499478	-1.585236107	-6.36182705	-2.17394829
chr10_77437247_rs548125158_A_Denisova_single_seq	-1.55819766	-1.80033247	-1.143491269	-1.480751437	-1.115618423	-1.080914732	-10.95869579	-1.435710904	-2.473373703	-1.352431186
chr6_155306905_rs371879328_C_Denisova_single_seq	-1.028386611	-1.462731564	-5.04281857	-1.667567436	-7.88620724	-1.6315357	-2.588008382	-2.19174023	-4.09593299	-1.905389837
chr6_134284906_rs185926772_C_Neanderthal_single_seq	0.474020572	-2.357045494	-3.384327034	-2.643393763	-3.211212539	-2.166471627	-2.54506786	-2.029833404	-3.336291958	-2.41428568
chr2_106706476_rs376083264_C_Neanderthal_single_seq	-4.201482372	-3.353054634	-3.297391397	-3.101191833	-11.34563886	-5.141504712	-5.601143784	-3.990553416	-10.75414447	-5.427421082
chr12_104230634_rs991682714_C_Denisova_single_seq	-6.467376432	-4.703153401	-6.322926489	-3.436652342	-7.88620724	-4.019514187	-10.95869579	-4.115000787	-10.75414447	-3.645421734
chr7_158335660_rs75314291_T_Neanderthal_single_seq	-0.397191582	0.382515415	0.555635383	0.483271724	-1.913096959	0.579996622	0.558481464	0.457451933	0.420157071	0.231138751
chr9_114234091_rs57215604_C_Neanderthal_single_seq	-2.831787858	-3.201848829	-3.476839173	-4.355869687	-11.34563886	-3.396077539	-7.49926417	-3.671011914	-3.033045284	-4.277178447
chr6_136809169_rs3778311_T_Neanderthal_single_seq	-5.50214185	-3.131801332	-7.255812293	-4.219665303	-2.974951452	-3.396077539	-10.95869579	-3.409570766	-10.75414447	-3.207544259
chr14_79231425_rs78447348_T_Neanderthal_single_seq	-0.678541598	-0.046350899	0.401749765	0.209317245	1.351545924	0.216047293	0.543638791	0.113644596	-4.246349833	0.21713869
chr7_46184364_rs543326377_G_Denisova_single_seq	-2.489006448	-1.884233727	-1.997567489	-2.331086586	-3.493889818	-1.90403697	-2.141712166	-2.675796977	-2.180497286	-2.101978503
chr15_66608841_rs368952851_A_Denisova_single_seq	-1.365838405	-0.974849608	-0.637093104	-0.935930362	-2.466055609	-1.340224304	-1.444968193	-1.435710904	-2.726238477	-1.438459354
chr3_176995845_rs375366173_T_Denisova_single_seq	1.243921802	1.008574154	0.811744293	1.105832616	1.323024564	0.980079591	2.418650327	0.868249628	0.692421936	1.170313559
chr19_5280177_rs563405786_G_Neanderthal_single_seq	-1.250515116	-2.035916897	-3.476839173	-3.042537616	-3.374095305	-2.580310377	-3.72029105	-2.675796977	-2.002600414	-2.813429533
chr14_65938401_rs79219754_A_Neanderthal_single_seq	-10.85969385	-3.435048006	-0.948715004	-3.514235283	-11.34563886	-3.780507052	-10.95869579	-4.251205171	-10.75414447	-3.367120572
chr1_4080742_rs12026010_G_Denisova_single_seq	-3.138594666	-3.001151479	-10.71524391	-3.162332128	-11.34563886	-3.674378701	-10.95869579	-3.578499775	-10.75414447	-3.2851272
chr12_29128347_rs16933715_G_Denisova_single_seq	-3.138594666	-2.824994524	-2.301615983	-2.440433982	-11.34563886	-1.99694643	-3.045806453	-2.454089433	-3.423227595	-2.211325899
chr9_94943149_rs74843892_G_Neanderthal_single_seq	1.826587801	2.483187563	1.955633592	2.398091696	2.30731812	2.373885934	2.384351092	2.385634772	0.505010296	2.382601865
chr15_51621832_rs12592672_G_Neanderthal_single_seq	-1.044310559	-0.2171824	-0.497286214	-0.290420225	-0.774834421	-0.536642654	-3.170793229	-0.160385271	-0.744315856	-0.30216513
chr7_71456081_rs75224920_G_Neanderthal_single_seq	-0.110662473	-2.770751479	-2.580817592	-1.882224209	-1.595769432	-2.096253631	-2.079112539	-2.261958227	-1.547130153	-2.41428568
chr16_68870496_68870665_pos_34_T_pos_64_T_pos_139_T_Denisova_haplotype	-10.85969385	-5.495348516	-10.71524391	-4.506286529	-11.34563886	-4.474080051	-10.95869579	-5.236991311	-10.75414447	-4.854235749
chr14_101312902_rs3742393_G_Denisova_single_seq	1.448360705	0.866060391	0.646151621	1.172342628	-0.656514454	0.775252913	0.45651781	0.805258174	1.823048292	1.037199375
chr1_12572137_rs12563774_A_Denisova_single_seq	-2.042710231	-2.101356462	-3.476839173	-2.403056372	-1.546357237	-2.580310377	-3.381266961	-1.99952357	0.867449566	-2.600097744
chr11_35964585_rs79347960_T_QTLs_single_seq	-10.85969385	-4.194689038	-10.71524391	-6.621763747	-11.34563886	-4.883192716	-10.95869579	-3.990553416	-10.75414447	-3.2851272
chr18_60437576_rs34936656_C_Neanderthal_single_seq	-1.250515116	-2.00427758	-1.835660663	-1.52022572	-1.530255563	-2.240282866	-5.601143784	-1.33766401	0.076370734	-1.232303989
chr14_64800917_rs371073592_G_Neanderthal_single_seq	-3.940830617	-2.482213114	-5.357691907	-2.780461493	-11.34563886	-2.679503733	-0.880544981	-2.538729246	-10.75414447	-2.211325899
chr10_77482649_rs545655136_A_Neanderthal_single_seq	-1.753785346	-3.275471693	-3.384327034	-3.874529817	-1.977132398	-3.674378701	-4.300484306	-3.990553416	-10.75414447	-3.86610985
chr17_68944059_rs377113828_A_Neanderthal_single_seq	-3.138594666	-3.201848829	-3.297391397	-3.162332128	-11.34563886	-2.487500567	-1.368108739	-2.495788724	-3.423227595	-3.2851272
chr15_57074263_rs553109828_T_Denisova_single_seq	-6.467376432	-4.513050518	-10.71524391	-3.980658168	-7.88620724	-3.092830865	-10.95869579	-3.331987825	-7.294712855	-3.99055722
chr9_97749691_rs12684781_C_Neanderthal_single_seq	-3.359847967	-2.135224098	-2.104219115	-2.296404747	-3.5577363	-3.162878362	-3.540843274	-1.856848602	-5.081719131	-2.211325899
chr10_64856530_rs113068466_G_Neanderthal_single_seq	-0.298405909	-0.380209681	-0.748017653	-0.369323577	-0.647802501	-0.435635198	-1.005954542	-0.282795001	-1.701576422	-0.262391556
chr1_1851124_1851293_pos_72_T_pos_101_T_Denisova_haplotype	1.681644803	0.818198205	2.887570921	0.726121219	1.567063394	0.688404527	2.487482886	0.725848003	1.551062286	0.933987825
chr14_58994769_rs374232738_T_Denisova_single_seq	-5.187268513	-4.34510588	-3.796380675	-3.514235283	-11.34563886	-5.456378049	-4.618845786	-3.875993652	-10.75414447	-3.99055722
chr16_75108072_rs367867712_C_Denisova_single_seq	-1.513180121	-1.773415737	-5.357691907	-2.7333104	0.121457175	-2.580310377	-1.225680467	-2.261958227	-10.75414447	-2.997070527
chr8_20287805_20287974_pos_50_A_pos_112_G_pos_122_C_Neanderthal_haplotype	-4.709946735	-3.713349168	-10.71524391	-3.596228655	-4.551222993	-4.019514187	-10.95869579	-3.188317465	-7.294712855	-3.645421734
chr5_148303788_rs78308165_C_Neanderthal_single_seq	0.632660091	1.166342696	-0.358791942	0.922924757	0.480512356	0.887809585	0.145247641	1.095857003	0.37578246	1.15203284
chr4_81110586_rs1016949541_A_Denisova_single_seq	-3.282265027	-3.934037283	-2.994144723	-2.879654849	-1.080023813	-4.306135413	-6.004499478	-3.409570766	-10.75414447	-4.126761604
chr20_19697428_rs971110595_G_Denisova_single_seq	-4.519843852	-3.201848829	-0.852606555	-4.219665303	-7.88620724	-4.019514187	-10.95869579	-4.56956665	-10.75414447	-4.635225967
chr12_133257887_rs5744733_C_QTLs_single_seq	-3.208642163	-3.275471693	-10.71524391	-5.656529165	-11.34563886	-4.664182934	-4.808948669	-3.990553416	-10.75414447	-3.751550085
chr3_128470749_rs73198811_C_Denisova_single_seq	-1.307024757	-1.300231423	-1.221388463	-1.42349412	-4.014721981	-1.261260956	-2.347670992	-1.376086921	-3.515739734	-1.291117638
chr14_79988988_rs80348771_T_Denisova_single_seq	-7.400262236	-5.180475179	-7.255812293	-4.355869687	-2.188291924	-4.883192716	-4.808948669	-3.057667612	-7.294712855	-4.635225967
chr15_45923756_none_A_QTLs_single_seq	-2.489006448	-1.441389533	-3.384327034	-1.247552261	-2.890311639	-1.36065942	-10.95869579	-1.585236107	-2.180497286	-1.627626151
chr19_10272525_rs921001445_A_Denisova_single_seq	-3.720142502	-3.275471693	-1.963699853	-3.042537616	-11.34563886	-3.162878362	-10.95869579	-3.990553416	-10.75414447	-4.277178447
chr14_71239043_rs921180000_C_Neanderthal_single_seq	-1.469524898	-1.913321306	-2.388814425	-1.623912213	-2.627962436	-1.445423592	-2.773820446	-2.09243303	-5.081719131	-1.732405036
random_40959_random_single_seq	-2.042710231	-0.9445079	-0.965374485	-1.198697874	-1.546357237	-1.320074604	-3.458849902	-0.620550579	-1.321602573	-1.529944517
chr2_163234614_rs77370678_C_Neanderthal_single_seq	-3.826270853	-3.131801332	-1.325074956	-2.643393763	-4.10723412	-3.483013176	-5.027958451	-3.769865301	-3.033045284	-3.751550085
chr12_58083038_rs111640301_A_Neanderthal_single_seq	-3.071791295	-3.521983643	-3.920828046	-3.514235283	-2.627962436	-3.314084167	-10.95869579	-3.121514094	-3.515739734	-3.546568347
chr5_43672826_rs62368570_T_Neanderthal_single_seq	-2.324418478	-2.824994524	-10.71524391	-2.780461493	-3.374095305	-2.13093547	-2.930789792	-2.298391856	-1.756964992	-2.55135341
chr6_89829392_rs374199296_C_Denisova_single_seq	-2.489006448	-3.131801332	0.016923514	-2.931932128	-7.88620724	-3.092830865	-2.423420412	-3.258364962	-10.75414447	-2.997070527
chr3_133388860_rs371575371_A_Denisova_single_seq	-1.326364122	-0.172540997	-1.391063365	-0.511249366	-2.348459378	-0.632777797	-2.588008382	-0.531121797	1.510591328	-0.035941705
chr1_89594982_rs372685294_T_Denisova_single_seq	-4.065277988	-2.881356967	-2.344556505	-3.042537616	-7.88620724	-2.679503733	-2.930789792	-3.331987825	-2.03646805	-2.371345158
chr20_46735213_46735382_pos_62_A_pos_111_G_Arensbergen_haplotype	-2.888150301	-3.713349168	-3.137815084	-4.355869687	-11.34563886	-3.780507052	-6.566378366	-3.875993652	-3.254298586	-3.454056209
chr11_100497550_rs947867_A_QTLs_single_seq	-3.359847967	-4.703153401	-10.71524391	-5.656529165	-11.34563886	-4.664182934	-10.95869579	-3.990553416	-1.342633485	-3.86610985
chr1_37703720_rs17508718_G_Neanderthal_single_seq	-4.928956517	-4.058484654	-1.805350828	-3.683164292	-1.022584099	-3.780507052	-1.505425155	-3.409570766	-4.246349833	-3.645421734
chr6_89732177_rs1056011247_A_Denisova_single_seq	-4.201482372	-2.881356967	-2.633094871	-3.162332128	-11.34563886	-3.092830865	-10.95869579	-3.331987825	-10.75414447	-3.751550085
chr14_68033026_rs117731935_G_Neanderthal_single_seq	-2.946804518	-2.279253333	-3.215398025	-2.780461493	-1.831911263	-2.443242647	-10.95869579	-2.19174023	-7.294712855	-2.000338241
chr12_10118215_rs144272996_G_Tewhey_single_seq	-0.641736157	-0.788157756	-2.344556505	-0.424430023	-3.064868089	-0.468524807	-0.635641029	-0.185755709	-0.860842942	-0.720230322
chr10_131363985_131364154_pos_12_A_pos_16_C_pos_79_G_pos_160_G_Neanderthal_haplotype	-0.808484914	-0.272641953	-0.837192999	-0.342540103	1.318586182	-0.583909618	-0.20130578	-0.426608697	-1.547130153	-0.667329985
chr6_42295822_rs142193552_C_Neanderthal_single_seq	-3.528776976	-2.241875723	-3.796380675	-2.478805793	-3.493889818	-2.202905256	-5.601143784	-1.752069718	-10.75414447	-1.816306294
chr12_101697240_rs12581390_A_Neanderthal_single_seq	-0.60584637	-1.884233727	-3.064192221	-2.13449792	-4.837844219	-3.092830865	-2.141712166	-2.628645883	-4.823407136	-2.371345158
chr14_78881218_rs76412569_A_Neanderthal_single_seq	-3.528776976	-4.34510588	-7.255812293	-4.355869687	-11.34563886	-4.883192716	-6.004499478	-4.251205171	-2.218869097	-4.277178447
chr12_58011717_rs112508097_G_Neanderthal_single_seq	-1.55819766	-1.506386788	-2.530368569	-1.281065848	-3.62453967	-1.761362003	-4.618845786	-1.654388083	-7.294712855	-1.627626151
chr15_52516852_rs117296674_T_Neanderthal_single_seq	-0.13603291	0.352281806	-0.263002672	0.325212131	-0.69189808	0.047932286	-0.350440967	0.13429421	0.753154651	-0.027583077
chr5_35436359_rs980771656_G_Denisova_single_seq	0.440086548	-1.037517225	-1.930609067	-1.167023824	-1.349871708	-1.064060626	-2.503368569	-1.110135032	-4.09593299	-0.922335729
chr14_96051751_rs140264400_T_Denisova_single_seq	-5.187268513	-3.435048006	-3.476839173	-3.162332128	0.010262779	-3.026027494	-10.95869579	-3.188317465	-3.835281236	-3.454056209
chr1_20950527_rs367722149_T_Denisova_single_seq	-4.709946735	-3.614495781	-7.255812293	-5.341655828	-11.34563886	-4.019514187	-10.95869579	-4.978679316	-10.75414447	-5.112547745
chr16_75105141_rs184698599_C_Denisova_single_seq	-4.709946735	-4.194689038	-2.219388885	-2.7333104	-4.10723412	-2.8423865	-10.95869579	-2.937873099	-2.298817253	-2.933224045
chr16_75164245_rs368071891_C_Denisova_single_seq	-7.400262236	-4.34510588	-5.357691907	-4.674231167	-3.263489818	-5.141504712	-5.601143784	-4.978679316	-10.75414447	-4.635225967
chr21_40259581_rs368511461_T_Denisova_single_seq	-1.628472674	-0.80169158	-2.927341353	-0.77209802	-1.033890544	-0.351427781	-2.54506786	-0.552964683	-1.969509628	-0.567015389
chr2_169603944_rs372282147_G_Denisova_single_seq	-4.709946735	-3.521983643	-3.57569256	-3.77567643	-11.34563886	-3.780507052	-7.49926417	-3.990553416	-10.75414447	-5.112547745
chr10_64986158_rs113006070_G_Neanderthal_single_seq	-0.742050753	0.441145793	0.314733434	0.336305573	1.023685843	0.812235266	-0.802612713	0.809544259	-3.835281236	0.570928552
chr7_38337801_rs71535798_T_Denisova_single_seq	-1.214035422	-1.13693853	-2.802354576	-1.151443812	-11.34563886	-1.280600321	-2.588008382	-1.126418444	-2.841255137	-1.232303989
chr21_43961313_rs148194255_A_Denisova_single_seq	-1.652679534	-0.871333239	-0.079525792	-0.593068314	-1.792969761	-0.392917198	-1.065394258	-0.715891293	-2.473373703	-0.531125602
chr20_51227166_rs188181183_C_Denisova_single_seq	-3.359847967	-3.521983643	-3.920828046	-3.436652342	-11.34563886	-3.162878362	-6.566378366	-2.827267612	-10.75414447	-3.86610985
chr6_135191024_rs9483766_C_Denisova_single_seq	-4.928956517	-2.881356967	-10.71524391	-2.600453241	-4.687427376	-2.679503733	-7.49926417	-3.491564138	-4.823407136	-2.650546767
chr3_183690583_rs373282384_C_Denisova_single_seq	-4.201482372	-5.180475179	-10.71524391	-5.083343832	-11.34563886	-5.141504712	-10.95869579	-5.551864649	-10.75414447	-3.99055722
chr22_43513437_rs375378153_C_Denisova_single_seq	-10.85969385	-4.058484654	-4.784506575	-5.083343832	-11.34563886	-4.306135413	-10.95869579	-3.875993652	-10.75414447	-3.546568347
chr15_66668857_rs370040739_A_Denisova_single_seq	-2.248669057	-3.934037283	-10.71524391	-4.86433405	-7.88620724	-3.895066816	-1.801348854	-4.56956665	-10.75414447	-4.445123084
chr16_69712953_rs145047436_T_Denisova_single_seq	-5.50214185	-4.34510588	-5.357691907	-4.355869687	-11.34563886	-4.883192716	-3.72029105	-4.251205171	-10.75414447	-4.854235749
chr3_44005954_rs374116924_T_Neanderthal_single_seq	-2.888150301	-1.973317271	-3.57569256	-2.104188086	-11.34563886	-1.708021545	-6.566378366	-1.969837439	-2.671995432	-2.000338241
chr6_151837882_rs1045807691_A_Denisova_single_seq	-0.045111389	-0.022385314	0.154349931	-0.896438068	-1.773886216	-0.382432449	-0.693080742	-0.246748278	-0.145889651	-0.641589873
chr5_78619486_rs368911754_A_Denisova_single_seq	-4.928956517	-2.770751479	-3.476839173	-2.518226143	-4.014721981	-2.029295208	-3.819144436	-2.374141277	-10.75414447	-2.504202317
chr15_51622829_rs57553630_A_Neanderthal_single_seq	-0.629673419	-0.49644855	-0.999281922	-0.369323577	-0.301927996	-0.696286952	-0.406987527	-0.531121797	-0.64954572	-0.395879565
chr1_203034265_rs372686344_G_Denisova_single_seq	-1.834554292	-2.668025178	-4.565496793	-2.879654849	-3.768210031	-2.533159284	-1.406026691	-3.671011914	-7.294712855	-2.813429533
chr15_81405210_rs376096540_T_Denisova_single_seq	1.506901572	-0.103869139	-0.584673349	-0.405826348	-1.629676869	0.071003594	0.649096853	-0.177249228	1.068027988	-0.720230322
chr4_83851153_rs112023896_C_Denisova_single_seq	-3.826270853	-5.180475179	-10.71524391	-3.874529817	-11.34563886	-3.396077539	-3.307644098	-3.331987825	-2.782600919	-5.112547745
chr9_97784823_rs147218322_G_Neanderthal_single_seq	0.411185441	0.163211318	0.446517831	0.233253008	0.796787343	-0.178211933	-1.259991122	0.078557871	-3.336291958	-0.035941705
chr12_7080761_none_C_Denisova_single_seq	-4.201482372	-2.526471034	-2.388814425	-2.931932128	-11.34563886	-2.580310377	-7.49926417	-4.759669534	-10.75414447	-2.872083751
chr16_75032380_75032549_pos_31_G_pos_40_A_pos_102_G_pos_141_C_Denisova_haplotype	-5.50214185	-4.194689038	-10.71524391	-4.095217932	-11.34563886	-5.456378049	-10.95869579	-4.401622013	-10.75414447	-5.427421082
chr2_102763865_rs986568275_G_Denisova_single_seq	-6.467376432	-4.922163183	-7.255812293	-3.683164292	-11.34563886	-5.456378049	-10.95869579	-4.115000787	-10.75414447	-4.445123084
chr4_83776512_rs369701736_C_Denisova_single_seq	-3.826270853	-2.135224098	-5.761047602	-2.366622743	-1.595769432	-1.84526326	-4.450901149	-2.335769466	-1.844251389	-1.936350146
chr9_134313821_rs921370674_T_Denisova_single_seq	-3.720142502	-2.526471034	-3.476839173	-2.518226143	-3.019209372	-2.901040717	-10.95869579	-3.578499775	-7.294712855	-2.504202317
chr22_47149133_rs116851269_G_Neanderthal_single_seq	-2.075059009	-2.035916897	-4.375393909	-1.712584975	-7.88620724	-1.73444527	-3.381266961	-1.630967195	-4.41429447	-1.483476892
chr3_41853125_rs7646144_T_Tewhey_single_seq	-3.720142502	-3.819477519	-4.207449272	-3.292981981	-6.391442549	-2.533159284	-7.49926417	-3.258364962	-10.75414447	-2.933224045
chr15_101551083_rs372892293_G_Denisova_single_seq	-1.834554292	-4.703153401	-5.357691907	-2.986175173	-3.694587168	-3.314084167	-4.300484306	-3.875993652	-10.75414447	-4.635225967
chr5_634775_rs870571_C_Denisova_single_seq	-2.011070914	-0.410993816	-1.261973278	-0.796123472	0.996157913	-1.223343004	-1.484990039	-0.831265846	-1.547130153	-0.803405805
chr10_131360990_131361159_pos_16_G_pos_157_C_Neanderthal_haplotype	-4.928956517	-4.194689038	-10.71524391	-4.355869687	-11.34563886	-4.474080051	-3.540843274	-3.258364962	-10.75414447	-3.367120572
chr8_23184819_rs9792317_C_Neanderthal_single_seq	-1.581244396	-1.399629887	-0.637093104	-1.7590526	-1.977132398	-1.84526326	-0.828125226	-2.22642207	-1.674659689	-2.033429028
chr1_89635207_rs370250425_A_Denisova_single_seq	1.547308293	1.754660976	1.328125202	1.734321359	2.344904823	1.985958635	2.021622329	1.741410721	2.087616414	1.756365571
chr22_29563185_rs142652516_T_Denisova_single_seq	-7.400262236	-4.34510588	-2.344556505	-2.829205827	-11.34563886	-4.155718571	-4.450901149	-3.331987825	-2.520524796	-4.635225967
chr3_128279147_rs1020177868_C_Denisova_single_seq	-3.720142502	-2.668025178	-10.71524391	-2.331086586	-2.114417678	-3.026027494	-4.450901149	-2.881510657	-0.610761259	-3.133921396
chr6_138505018_rs78398401_G_Neanderthal_single_seq	-2.533264367	-3.713349168	-6.322926489	-3.980658168	-1.699980427	-7.354498435	-6.004499478	-3.769865301	-3.254298586	-4.854235749
chr12_58039887_rs192275842_G_Neanderthal_single_seq	-2.831787858	-3.614495781	-10.71524391	-3.514235283	-11.34563886	-3.162878362	-4.300484306	-3.671011914	-10.75414447	-2.504202317
chr19_42641854_rs1038180955_G_Neanderthal_single_seq	-1.834554292	-1.695553585	-2.219388885	-1.667567436	-11.34563886	-1.708021545	-6.566378366	-2.298391856	-10.75414447	-1.311267337
chr22_25512909_rs564192896_C_Neanderthal_single_seq	-1.891027061	-1.243721783	-3.681820911	-1.151443812	-3.493889818	-1.24217741	-7.49926417	-1.210711987	-6.36182705	-0.969589791
chr1_94892298_rs376365299_A_Denisova_single_seq	-1.677299501	-0.815353567	-3.297391397	-1.004252552	-7.88620724	-1.204751315	-1.933556227	-1.210711987	-3.176715645	-0.803405805
chr14_80065001_rs17109557_T_Neanderthal_single_seq	-3.621289115	-4.703153401	-5.04281857	-4.219665303	-11.34563886	-4.019514187	-10.95869579	-4.115000787	-10.75414447	-3.751550085
chr4_84085204_84085373_pos_31_G_pos_142_G_Denisova_haplotype	-2.324418478	-3.064997961	-2.301615983	-3.874529817	-7.88620724	-3.575525314	-2.241019366	-3.491564138	-2.671995432	-4.445123084
chr21_43998983_rs372714872_C_Neanderthal_single_seq	-3.940830617	-2.881356967	-10.71524391	-3.22617861	-5.988086854	-3.092830865	-3.819144436	-3.331987825	-1.321602573	-2.997070527
chr12_80867713_rs1014388817_A_Denisova_single_seq	-7.400262236	-5.180475179	-10.71524391	-4.86433405	-11.34563886	-5.141504712	-10.95869579	-4.56956665	-4.823407136	-4.635225967
chr14_66061612_rs117540798_C_Neanderthal_single_seq	0.224450156	-0.172540997	1.552420625	-0.491499638	-0.765380292	0.116068009	1.625562099	-0.078901446	0.254984316	-0.343066382
chr8_134652530_rs563831789_A_Denisova_single_seq	-3.826270853	-2.439272592	-2.259916692	-2.558753949	-0.023147321	-2.786024057	-10.95869579	-1.99952357	-3.176715645	-2.702824045
chr6_42306048_rs371297488_T_Neanderthal_single_seq	-1.702346919	-1.13693853	-2.994144723	-0.832928913	-4.551222993	-1.150371949	-3.106946747	-1.395689057	-0.585472355	-1.194386037
chr5_43553717_rs35966682_G_Neanderthal_single_seq	-3.007944813	-2.169905937	-2.530368569	-2.13449792	-11.34563886	-2.240282866	-3.045806453	-2.774990333	-10.75414447	-2.13751466
chr1_65464205_65464374_pos_64_G_pos_108_T_Denisova_haplotype	-2.489006448	-2.7184742	-5.357691907	-3.101191833	-1.530255563	-2.533159284	-2.677925019	-2.675796977	-7.294712855	-3.063873898
chr12_104792001_rs368816882_C_Denisova_single_seq	-0.41778715	-0.172540997	-2.067785486	-0.175665094	-2.974951452	-0.361688813	-1.225680467	0.057088799	-0.419871188	-0.140215494
chr14_59020091_rs371151550_C_Denisova_single_seq	0.434352459	-1.300231423	-3.920828046	-1.52022572	-0.755987712	-1.761362003	-2.241019366	-1.176401332	-2.56926913	-1.627626151
chr18_61069581_61069750_pos_29_A_pos_108_G_pos_142_A_pos_143_C_Neanderthal_haplotype	-10.85969385	-4.703153401	-7.255812293	-3.874529817	-4.687427376	-5.859733743	-10.95869579	-4.759669534	-10.75414447	-4.277178447
chr3_5004145_rs370470006_T_Denisova_single_seq	-2.446065926	-5.89870421	-7.255812293	-2.687651683	-6.391442549	-4.664182934	-2.773820446	-3.331987825	-10.75414447	-2.997070527
chr3_5018396_5018565_pos_65_G_pos_86_T_pos_108_C_Denisova_haplotype	-2.286046667	-2.205442094	-1.997567489	-1.560810536	-2.93201093	-1.606915733	-2.048802705	-1.777559693	-10.75414447	-1.373462099
chr4_20723296_rs188710353_C_Neanderthal_single_seq	-4.065277988	-2.572129751	-2.580817592	-2.879654849	-11.34563886	-2.533159284	-3.106946747	-2.454089433	-10.75414447	-2.75706709
chr2_232597475_rs8165_C_Arensbergen_single_seq	-3.621289115	-1.884233727	-4.565496793	-1.712584975	0.415496791	-1.682073093	-5.027958451	-1.630967195	-2.726238477	-2.101978503
chr10_131362276_rs75091163_T_Neanderthal_single_seq	-3.071791295	-1.484394059	-2.481624235	-0.760233685	-0.967344003	-0.935879141	-1.657199594	-1.046779296	-0.830816988	-0.641589873
chr9_95254696_rs72754423_G_Neanderthal_single_seq	-7.400262236	-3.353054634	-10.71524391	-3.683164292	-1.57910995	-4.474080051	-3.2375966	-5.551864649	-10.75414447	-5.427421082
chr5_5970244_rs1056198578_C_Denisova_single_seq	-2.831787858	-2.881356967	-10.71524391	-2.478805793	-11.34563886	-3.314084167	-3.540843274	-3.188317465	-10.75414447	-2.75706709
chr10_14568416_rs12570247_C_Neanderthal_single_seq	-1.753785346	-1.973317271	-3.384327034	-1.712584975	-2.974951452	-1.261260956	-1.990028996	-1.654388083	-1.201475376	-2.000338241
chr11_118753597_rs75646772_C_QTLs_single_seq	-1.891027061	-1.171662109	-1.997567489	-1.182773926	-7.88620724	-1.423761097	-2.048802705	-1.519247697	-5.081719131	-1.251643355
chr8_23390052_rs192120857_G_Neanderthal_single_seq	0.997898431	0.190810343	1.058307434	0.279965144	-3.263489818	-0.023581557	0.064365461	0.13429421	0.469253942	0.174304419
chr6_150416690_150416859_pos_85_C_pos_87_C_Denisova_haplotype	-10.85969385	-5.180475179	-10.71524391	-5.656529165	-11.34563886	-4.474080051	-7.49926417	-3.990553416	-10.75414447	-4.854235749
chr9_88602969_rs193135968_G_Neanderthal_single_seq	-4.065277988	-3.131801332	-10.71524391	-3.162332128	-1.498581513	-3.236501226	-10.95869579	-3.121514094	-2.56926913	-4.126761604
chr16_74791485_rs539727112_G_Denisova_single_seq	-2.489006448	-3.521983643	-2.802354576	-3.162332128	-3.160763516	-2.679503733	-1.657199594	-3.258364962	-2.340516544	-3.645421734
chr1_63766662_rs371149486_T_Denisova_single_seq	-3.359847967	-2.572129751	-6.322926489	-2.986175173	-5.988086854	-2.443242647	-4.618845786	-3.258364962	-1.452648278	-2.4585436
chr3_46052782_rs376181349_T_Denisova_single_seq	-4.201482372	-4.922163183	-10.71524391	-3.77567643	-11.34563886	-5.859733743	-7.49926417	-5.236991311	-3.254298586	-5.112547745
chr1_86171047_rs952840154_A_Denisova_single_seq	-6.467376432	-4.058484654	-10.71524391	-3.874529817	-11.34563886	-4.155718571	-10.95869579	-3.875993652	-10.75414447	-5.112547745
chr2_167466252_rs79955176_G_Denisova_single_seq	-4.519843852	-3.275471693	-1.303732924	-3.683164292	-11.34563886	-4.306135413	-10.95869579	-3.671011914	-2.520524796	-4.445123084
chr3_183736032_rs375238728_C_Denisova_single_seq	-3.940830617	-2.572129751	-3.476839173	-2.687651683	-2.090610289	-2.629054711	-2.824269469	-2.261958227	-7.294712855	-2.41428568
chr22_22278769_rs11704178_T_Neanderthal_single_seq	-7.400262236	-4.058484654	-5.761047602	-4.355869687	-3.064868089	-2.786024057	-6.004499478	-3.258364962	-10.75414447	-2.650546767
chr17_76422291_rs377275657_G_Denisova_single_seq	-2.578923084	-2.00427758	-1.775664698	-2.478805793	-3.211212539	-2.8423865	-2.725076112	-1.803508145	-7.294712855	-1.732405036
chr9_97576585_97576754_pos_21_C_pos_152_A_Neanderthal_haplotype	-5.187268513	-4.058484654	-2.104219115	-4.219665303	-11.34563886	-3.674378701	-4.164279923	-3.258364962	-10.75414447	-3.454056209
chr12_56985243_rs542084205_A_Neanderthal_single_seq	-2.725267534	-3.713349168	-7.255812293	-3.77567643	-11.34563886	-3.895066816	-2.987152235	-3.057667612	-2.671995432	-3.133921396
chr9_95704547_rs80268057_A_Neanderthal_single_seq	-4.201482372	-3.934037283	-10.71524391	-4.506286529	-7.88620724	-5.859733743	-10.95869579	-5.551864649	-10.75414447	-4.445123084
chr12_102189891_rs10860788_T_Neanderthal_single_seq	-4.351899214	-4.058484654	-3.137815084	-3.980658168	-11.34563886	-6.421612631	-4.300484306	-4.978679316	-3.103092782	-5.112547745
chr14_58961358_rs367594688_G_Denisova_single_seq	-3.621289115	-2.824994524	-3.681820911	-2.931932128	-0.308778412	-2.318075027	-2.824269469	-2.582987166	-2.520524796	-2.55135341
chr9_19236476_rs17703102_G_Denisova_single_seq	-3.282265027	-2.439272592	-2.863494871	-2.262537111	-7.88620724	-2.487500567	-3.819144436	-2.413561626	-3.176715645	-2.17394829
chr14_97611750_97611919_pos_61_A_pos_111_G_Neanderthal_haplotype	-4.519843852	-2.279253333	-4.207449272	-2.879654849	-2.734614062	-2.443242647	-2.079112539	-1.702402333	-2.427714986	-2.41428568
chr17_72126649_rs375876002_C_Denisova_single_seq	-3.007944813	-2.824994524	-5.04281857	-2.440433982	-7.88620724	-2.8423865	-2.725076112	-3.057667612	-10.75414447	-2.55135341
chr1_12565875_rs139828623_G_Denisova_single_seq	-4.519843852	-4.194689038	-10.71524391	-3.22617861	-2.406059645	-2.962181012	-3.819144436	-4.115000787	-10.75414447	-4.445123084
chr9_94662816_rs79679524_A_Neanderthal_single_seq	-3.621289115	-1.462731564	-2.530368569	-1.442328526	-2.466055609	-1.708021545	-2.677925019	-1.415561204	0.890162488	-1.816306294
chr6_156548318_rs544993556_A_Denisova_single_seq	-2.075059009	-2.439272592	-0.380970627	-1.961513119	-2.698180433	-2.901040717	0.171231145	-2.09243303	-0.73039012	-2.101978503
chr16_22201037_rs189924737_T_Neanderthal_single_seq	-3.621289115	-2.619280844	-1.997567489	-2.262537111	-11.34563886	-2.240282866	-2.048802705	-1.884277091	-5.799948163	-2.000338241
chr21_43342654_rs80154179_G_Denisova_single_seq	-4.065277988	-2.572129751	-1.930609067	-2.986175173	-3.927786344	-2.901040717	-2.987152235	-3.258364962	-1.342633485	-3.133921396
chr18_43161183_rs1014730203_A_Denisova_single_seq	-2.286046667	-2.135224098	-3.384327034	-1.908172661	-7.88620724	-2.679503733	-2.773820446	-1.777559693	-3.515739734	-2.4585436
chr6_146212060_rs75765515_T_Neanderthal_single_seq	-10.85969385	-6.460583098	-10.71524391	-4.674231167	-11.34563886	-4.883192716	-10.95869579	-4.56956665	-10.75414447	-3.86610985
chr10_67140388_rs112551703_G_Neanderthal_single_seq	-6.467376432	-3.353054634	-1.557896977	-4.095217932	-7.88620724	-2.901040717	-10.95869579	-3.769865301	-10.75414447	-3.2851272
chr21_43885071_43885240_pos_73_C_pos_90_C_pos_100_G_Denisova_haplotype	-5.905497544	-5.495348516	-3.064192221	-4.355869687	-11.34563886	-3.674378701	-10.95869579	-3.990553416	-10.75414447	-5.112547745
chr3_128485470_rs373522962_T_Denisova_single_seq	-4.201482372	-4.058484654	-4.375393909	-4.219665303	-11.34563886	-3.483013176	-10.95869579	-4.56956665	-10.75414447	-3.86610985
chr7_71384685_rs556940573_T_Neanderthal_single_seq	-3.071791295	-2.101356462	-2.179968535	-1.42349412	-7.88620724	-2.580310377	-4.039832552	-1.540910192	-2.07114989	-1.787793606
chr20_55475177_55475346_pos_32_G_pos_140_T_Denisova_haplotype	-4.351899214	-2.668025178	-10.71524391	-3.292981981	-11.34563886	-2.629054711	-3.72029105	-2.881510657	-1.674659689	-2.600097744
chr17_76404811_rs368726089_A_Denisova_single_seq	-2.578923084	-3.435048006	-2.633094871	-3.22617861	-2.213781898	-3.483013176	-0.681408389	-2.72454131	-0.365050951	-2.55135341
chr1_225796289_rs147564442_A_Neanderthal_single_seq	0.451486806	0.149211256	-0.153955967	0.029629694	-1.115618423	-0.321075433	0.703527516	-0.194312644	-2.002600414	-0.002793893
chr3_8660279_rs373427558_A_Denisova_single_seq	-3.208642163	-2.135224098	-2.743700358	-2.197097546	-11.34563886	-2.8423865	-5.286270447	-1.912237172	-10.75414447	-2.600097744
chr10_131380067_rs150813941_C_Neanderthal_single_seq	-3.359847967	-5.89870421	-5.357691907	-3.042537616	-5.005788856	-4.664182934	-1.406026691	-3.671011914	-0.24140401	-3.86610985
chr2_101411032_rs74607186_A_QTLs_single_seq	-5.187268513	-3.131801332	-4.784506575	-2.780461493	-11.34563886	-3.575525314	-6.566378366	-3.121514094	-2.671995432	-3.063873898
chr18_12043793_12043962_pos_21_A_pos_151_A_Denisova_haplotype	-2.533264367	-2.439272592	-7.255812293	-2.13449792	-2.890311639	-2.580310377	-3.925272787	-2.335769466	-2.56926913	-2.813429533
chr1_37839222_rs116624519_A_Neanderthal_single_seq	-1.55819766	-0.474605665	-4.375393909	-0.481725244	-3.374095305	-0.281574128	-1.526153888	-0.632129253	-1.547130153	-0.131232308
chr14_56778094_rs376054417_A_Denisova_single_seq	-5.50214185	-3.001151479	-10.71524391	-3.162332128	-5.988086854	-3.575525314	-3.540843274	-4.978679316	-1.40763074	-3.751550085
chr10_64965513_64965682_pos_83_A_pos_85_T_pos_87_A_pos_89_A_Neanderthal_haplotype	-3.940830617	-3.934037283	-10.71524391	-4.506286529	-2.698180433	-5.859733743	-10.95869579	-4.401622013	-2.258289446	-5.427421082
chr4_83893351_rs376976550_G_Denisova_single_seq	-3.282265027	-5.89870421	-10.71524391	-5.341655828	-2.376972066	-4.474080051	-10.95869579	-4.56956665	-7.294712855	-4.635225967
random_28912_random_single_seq	0.244249575	-0.022385314	-0.304792561	0.537146434	0.557866451	0.409468361	-1.050303168	0.343839926	-2.619718153	0.395557721
chr3_5011005_5011174_pos_46_C_pos_78_T_pos_127_A_Denisova_haplotype	-4.519843852	-3.934037283	-5.04281857	-3.042537616	-11.34563886	-2.629054711	-6.566378366	-3.188317465	-4.823407136	-3.86610985
chr4_19363344_rs117748963_G_Neanderthal_single_seq	-3.007944813	-3.275471693	-10.71524391	-3.596228655	-11.34563886	-4.883192716	-10.95869579	-4.56956665	-2.383457066	-4.126761604
chr15_80128277_rs74632284_A_Denisova_single_seq	-4.709946735	-3.275471693	-10.71524391	-2.986175173	-2.320499297	-3.162878362	-6.004499478	-2.937873099	-10.75414447	-2.4585436
chr14_67184772_rs118078922_A_Neanderthal_single_seq	-0.79495109	-0.518627235	-1.201516316	-1.105688549	0.75140564	-0.804101436	0.413625166	-1.33766401	-0.261289853	-0.706822279
chr12_57420861_57421030_pos_15_C_pos_158_G_Neanderthal_haplotype	-3.826270853	-4.513050518	-2.927341353	-4.219665303	-7.88620724	-3.314084167	-10.95869579	-3.875993652	-10.75414447	-3.645421734
chr17_37809035_rs371130093_C_Denisova_single_seq	0.070304208	-0.03032969	0.025380132	0.09640214	1.061363289	0.116068009	-0.602243819	-0.185755709	-0.442396158	0.231138751
chr3_12777389_rs369495426_G_Denisova_single_seq	-3.359847967	-1.85572104	-3.681820911	-2.440433982	-7.88620724	-2.202905256	-10.95869579	-2.298391856	-10.75414447	-2.75706709
chr6_146061681_rs186547811_T_Neanderthal_single_seq	-2.011070914	-0.40065928	-2.344556505	-0.511249366	-4.10723412	-0.935879141	-1.906127738	-0.632129253	-7.294712855	-0.667329985
chr3_188406953_rs373672653_C_Denisova_single_seq	0.327039435	0.417978775	-1.221388463	0.751204929	0.75140564	0.779927885	0.369418106	0.716748667	0.973350596	0.775837382
chr1_94945530_rs369841122_C_Denisova_single_seq	-10.85969385	-4.703153401	-10.71524391	-5.341655828	-11.34563886	-5.859733743	-10.95869579	-4.56956665	-10.75414447	-3.751550085
chr2_102735284_rs140223859_C_Denisova_single_seq	-5.905497544	-4.34510588	-4.784506575	-4.506286529	-6.953321436	-4.664182934	-10.95869579	-4.115000787	-7.294712855	-3.2851272
chr19_42657163_rs547738630_G_Neanderthal_single_seq	-3.138594666	-2.668025178	-2.481624235	-2.600453241	-2.849783832	-2.278654677	-4.808948669	-2.454089433	-3.614593121	-2.997070527
chr21_43655594_rs370251035_G_Denisova_single_seq	-3.007944813	-2.00427758	-2.301615983	-1.908172661	-5.673213517	-1.84526326	-2.019116575	-2.09243303	3.00042991	-1.732405036
chr1_89592413_89592582_pos_77_C_pos_95_C_Denisova_haplotype	-10.85969385	-3.435048006	-3.215398025	-4.219665303	-11.34563886	-3.236501226	-10.95869579	-4.401622013	-3.103092782	-4.126761604
chr14_72818033_rs2239230_G_Arensbergen_single_seq	-6.467376432	-4.058484654	-10.71524391	-5.341655828	-11.34563886	-4.474080051	-2.588008382	-4.115000787	-3.033045284	-3.86610985
chr1_38524911_rs374186626_A_Neanderthal_single_seq	-4.709946735	-2.770751479	-3.384327034	-2.829205827	-2.090610289	-3.575525314	-7.49926417	-3.331987825	-7.294712855	-2.75706709
chr12_103999745_103999914_pos_62_C_pos_111_T_Denisova_haplotype	-4.065277988	-4.703153401	-6.322926489	-4.095217932	-11.34563886	-3.575525314	-10.95869579	-4.759669534	-10.75414447	-6.392655664
chr17_9679473_rs111346745_C_Neanderthal_single_seq	-3.720142502	-4.922163183	-10.71524391	-6.621763747	-7.88620724	-4.474080051	-10.95869579	-3.491564138	-10.75414447	-4.445123084
chr3_125261554_125261723_pos_81_A_pos_92_T_Denisova_haplotype	-3.359847967	-2.439272592	-5.761047602	-2.829205827	-7.88620724	-3.092830865	-2.677925019	-2.881510657	-1.452648278	-2.650546767
chr3_125363793_rs369364366_G_Denisova_single_seq	0.581694175	-1.528719974	-0.369838665	-1.782859989	0.690878211	-1.761362003	-1.080644876	-1.912237172	-2.841255137	-2.24969771
chr20_17778037_rs879807732_T_Denisova_single_seq	2.851435342	2.884874953	2.57405456	2.713094778	2.835901668	2.803881744	2.69873432	2.710688595	2.391310091	2.768296208
chr4_39531928_rs2381387_G_QTLs_single_seq	-4.519843852	-3.713349168	-10.71524391	-3.874529817	-11.34563886	-4.155718571	-10.95869579	-3.258364962	-10.75414447	-3.2851272
chr15_66666561_rs372999182_A_Denisova_single_seq	-6.467376432	-3.934037283	-3.681820911	-3.874529817	-11.34563886	-3.236501226	-10.95869579	-3.578499775	-10.75414447	-4.854235749
chr5_155274511_rs1007016227_G_Denisova_single_seq	-3.138594666	-2.940011184	-3.796380675	-2.643393763	-2.090610289	-2.731781012	-10.95869579	-3.188317465	0.205133033	-2.933224045
chr9_98062008_98062177_pos_69_G_pos_104_T_Neanderthal_haplotype	-1.780209071	-2.279253333	0.667920349	-2.229446324	-1.546357237	-2.400302125	-3.540843274	-1.630967195	-10.75414447	-2.13751466
chr19_8500685_rs1016202762_T_Denisova_single_seq	3.031235368	2.779753949	3.0001819	2.864448773	1.998795763	2.922788965	2.292638676	2.801712543	2.425920071	2.733065293
chr16_69482927_rs1046932296_T_Denisova_single_seq	-4.519843852	-2.035916897	-2.633094871	-2.931932128	-11.34563886	-2.629054711	-10.95869579	-3.331987825	-3.720721472	-3.2851272
chr1_89657480_rs370995897_C_Denisova_single_seq	-2.888150301	-1.80033247	-1.898260289	-0.73679377	-1.056772785	-1.261260956	-0.854097035	-1.7270223	-2.902395432	-1.069011097
chr1_36874720_rs117212057_G_Neanderthal_single_seq	-2.725267534	-1.85572104	-1.69010435	-1.560810536	-7.88620724	-1.606915733	-1.080644876	-1.884277091	-2.473373703	-1.936350146
chr6_138043778_rs184953852_C_Denisova_single_seq	-0.179334331	-0.587285474	-1.303732924	-0.73679377	-6.953321436	-0.382432449	0.56339528	-0.586361893	-1.93716085	-0.789205936
chr3_56605716_56605885_pos_81_C_pos_91_G_Denisova_haplotype	-3.940830617	-3.614495781	-1.303732924	-2.643393763	-11.34563886	-3.092830865	-10.95869579	-2.937873099	-10.75414447	-2.872083751
chr9_88643913_rs181704933_G_Neanderthal_single_seq	-10.85969385	-3.819477519	-10.71524391	-3.77567643	-1.3784126	-5.141504712	-1.801348854	-4.251205171	-10.75414447	-4.126761604
chr15_66619883_66620052_pos_18_T_pos_155_A_Denisova_haplotype	-2.674818512	-2.668025178	-2.994144723	-2.643393763	-1.792969761	-2.487500567	-10.95869579	-1.829931869	-3.176715645	-2.4585436
chr12_104604700_rs370664977_G_Denisova_single_seq	-1.628472674	-2.205442094	-10.71524391	-2.016901689	-11.34563886	-2.443242647	-2.632266302	-1.803508145	-2.56926913	-2.28911806
chr1_224934204_rs78087765_A_Neanderthal_single_seq	0.405335088	0.562313078	-1.718064431	0.215338519	0.480512356	0.82586284	-1.159414167	0.495192745	-1.300873839	0.651217909
chr1_208861886_208862055_pos_45_G_pos_127_C_Neanderthal_haplotype	-1.427151954	-2.526471034	-2.259916692	-2.296404747	-2.376972066	-2.8423865	-7.49926417	-2.937873099	-7.294712855	-2.28911806
chr16_27634260_rs369332155_G_Denisova_single_seq	-5.905497544	-3.713349168	-10.71524391	-4.506286529	-5.673213517	-3.780507052	-10.95869579	-4.115000787	-3.423227595	-3.133921396
chr19_8463467_rs368411265_G_Denisova_single_seq	-4.351899214	-2.068265675	-3.064192221	-1.807066849	-11.34563886	-2.487500567	-2.930789792	-2.774990333	-4.604397354	-3.133921396
chr13_103209360_rs117245259_G_Denisova_single_seq	-1.160989188	-0.974849608	-3.297391397	-0.561839929	-7.88620724	-1.115225387	-1.568526833	-0.679396218	-1.321602573	-1.139314654
chr6_108066777_rs117034376_G_Denisova_single_seq	1.484879468	2.083921424	1.314388416	2.13772819	0.837686366	1.887593013	0.941038753	2.060149744	0.969089828	1.865854287
chr2_106216562_rs11692354_G_Denisova_single_seq	-5.905497544	-4.058484654	-3.57569256	-4.095217932	-11.34563886	-5.141504712	-10.95869579	-4.251205171	-1.072906061	-4.445123084
chr8_66556187_rs10504389_C_Tewhey_single_seq	-3.359847967	-4.922163183	-4.207449272	-4.506286529	-1.127681161	-5.859733743	-6.566378366	-4.56956665	-3.033045284	-4.854235749
chr2_169665022_rs369419051_C_Denisova_single_seq	-3.359847967	-3.819477519	-1.805350828	-3.162332128	-11.34563886	-3.236501226	-2.048802705	-3.671011914	-2.340516544	-3.454056209
chr2_38628721_rs377426650_A_Denisova_single_seq	-2.363838828	-2.824994524	-3.920828046	-2.229446324	-11.34563886	-2.096253631	-2.048802705	-2.454089433	-7.294712855	-2.872083751
chr7_157463641_rs77178853_A_Neanderthal_single_seq	-6.467376432	-4.194689038	-10.71524391	-4.219665303	-11.34563886	-4.306135413	-10.95869579	-3.331987825	-10.75414447	-5.427421082
chr2_162008304_rs183942337_A_Neanderthal_single_seq	-6.467376432	-3.614495781	-5.04281857	-3.980658168	-2.067189401	-3.236501226	-2.632266302	-3.121514094	-10.75414447	-3.2851272
chr16_25324818_rs370713918_G_Denisova_single_seq	-1.535513308	-2.169905937	-2.994144723	-2.016901689	2.888504958	-1.512433859	-4.808948669	-2.029833404	-3.835281236	-1.602578733
chr12_58007149_rs141337782_G_Neanderthal_single_seq	-3.44184134	-2.572129751	-10.71524391	-2.879654849	-3.160763516	-3.092830865	-7.49926417	-2.454089433	-7.294712855	-3.063873898
chr10_16932035_rs117466020_C_Neanderthal_single_seq	-2.011070914	-2.824994524	-5.761047602	-2.643393763	-11.34563886	-2.487500567	-10.95869579	-2.19174023	0.205133033	-2.813429533
chr3_188741442_rs572764293_G_Denisova_single_seq	-4.201482372	-3.819477519	-6.322926489	-3.596228655	-7.88620724	-2.901040717	-1.225680467	-2.937873099	-4.246349833	-3.454056209
chr21_39425027_rs756559088_T_Denisova_single_seq	-0.298405909	-0.120733095	-1.609335404	-0.342540103	-1.189555783	-0.479656768	-0.20130578	-0.703623404	-0.845751852	-0.567015389
chr6_149461608_rs368066378_A_Denisova_single_seq	-5.905497544	-3.713349168	-10.71524391	-3.363029478	-11.34563886	-2.786024057	-4.808948669	-2.881510657	-10.75414447	-4.126761604
chr1_1323640_rs1002847875_C_Denisova_single_seq	-2.674818512	-2.940011184	-5.04281857	-2.440433982	-1.892368225	-2.901040717	-4.039832552	-1.94074986	-7.294712855	-2.211325899
chr4_5471709_rs376305910_A_Neanderthal_single_seq	-3.720142502	-4.922163183	-10.71524391	-4.674231167	-11.34563886	-5.456378049	-3.72029105	-4.115000787	-10.75414447	-5.112547745
chr3_13039430_13039599_pos_33_G_pos_139_G_Denisova_haplotype	-2.042710231	-1.506386788	-1.016539245	-0.949338405	-3.768210031	-1.047401145	-2.423420412	-1.094033357	-2.619718153	-1.194386037
chr17_76746733_rs377021909_T_Denisova_single_seq	-1.535513308	-1.85572104	-3.476839173	-2.478805793	-1.514331615	-1.46741632	-3.72029105	-1.99952357	-10.75414447	-2.17394829
chr20_52069507_52069676_pos_46_T_pos_126_A_Denisova_haplotype	-4.709946735	-3.353054634	-2.481624235	-3.874529817	-3.62453967	-3.483013176	-7.49926417	-3.258364962	-10.75414447	-3.133921396
chr15_52020169_rs78968116_T_Neanderthal_single_seq	-0.921584528	-3.521983643	-4.057032429	-3.101191833	-6.953321436	-2.443242647	-3.307644098	-2.413561626	-0.333131617	-2.702824045
chr6_146107325_rs141039111_T_Neanderthal_single_seq	1.848312274	1.0804213	1.192022336	0.952063744	2.355775909	0.870380257	0.859486916	1.099362095	0.908078832	0.980313012
chr22_25519885_rs557210877_A_Neanderthal_single_seq	-3.208642163	-2.526471034	-5.04281857	-3.514235283	-11.34563886	-2.400302125	-7.49926417	-2.774990333	-2.671995432	-2.75706709
chr22_47347408_rs927885932_A_Denisova_single_seq	0.077679966	0.364451385	1.564076476	0.385196755	-1.176966741	0.236598852	-1.050303168	0.378872689	0.247967303	0.376788656
chr16_75182287_rs1043579777_T_Denisova_single_seq	-3.621289115	-4.058484654	-3.297391397	-4.095217932	0.285083303	-4.664182934	-2.110072848	-3.875993652	-2.002600414	-4.854235749
chr2_106874488_rs146176562_G_Neanderthal_single_seq	-0.966392324	-0.263249374	-1.18191418	-0.668675923	-1.56264065	-1.047401145	-1.547184801	-0.679396218	-0.73039012	-0.591447726
chr5_108746023_rs79717864_C_Denisova_single_seq	-4.928956517	-4.34510588	-7.255812293	-4.506286529	-0.571675491	-5.141504712	-1.590189327	-4.115000787	-10.75414447	-3.86610985
chr8_23271353_rs374784279_T_Neanderthal_single_seq	-3.720142502	-2.940011184	-2.301615983	-3.101191833	-2.406059645	-2.400302125	-10.95869579	-2.157872594	-3.423227595	-2.933224045
chr3_12298820_rs375568251_T_Denisova_single_seq	-0.863926704	-2.241875723	-1.963699853	-2.780461493	-2.810363482	-2.240282866	-6.566378366	-2.157872594	-2.218869097	-2.872083751
chr6_455157_455326_pos_57_T_pos_115_C_pos_116_T_Denisova_haplotype	-2.946804518	-3.614495781	-4.057032429	-3.980658168	-4.014721981	-3.396077539	-10.95869579	-4.115000787	-7.294712855	-4.126761604
chr3_133650282_rs372991450_A_Denisova_single_seq	-3.282265027	-2.3975733	-3.796380675	-1.961513119	-7.88620724	-1.934346804	-3.458849902	-1.497905665	-7.294712855	-2.13751466
chr1_40751143_rs376604311_T_Denisova_single_seq	-2.578923084	-1.119885199	-5.761047602	-1.404902432	-2.213781898	-1.24217741	-1.568526833	-1.318829603	-0.954862852	-1.103734675
chr3_32121294_32121463_pos_12_G_pos_23_G_pos_144_C_pos_153_G_pos_161_C_Neanderthal_haplotype	-6.467376432	-3.201848829	-4.784506575	-3.683164292	-5.19589174	-4.019514187	-4.039832552	-3.990553416	-2.520524796	-3.454056209
chr3_150429361_150429530_pos_13_G_pos_160_A_Denisova_haplotype	-10.85969385	-4.922163183	-10.71524391	-4.674231167	-11.34563886	-4.306135413	-10.95869579	-4.115000787	-10.75414447	-3.454056209
chr16_69814817_rs146982594_G_Denisova_single_seq	-0.346953392	-0.129239576	0.154349931	-0.424430023	-1.773886216	0.108654349	0.60211468	0.035295408	-0.636501372	-0.167505622
chr1_40761082_40761251_pos_16_T_pos_157_T_Denisova_haplotype	-4.928956517	-5.180475179	-5.761047602	-4.095217932	-7.88620724	-3.396077539	-3.819144436	-3.990553416	-4.823407136	-4.277178447
chr12_52476367_rs113433925_C_Neanderthal_single_seq	-3.621289115	-1.441389533	-1.662675861	-1.298119179	-1.364071577	-2.487500567	-5.601143784	-2.298391856	-1.144965735	-1.46079254
chr10_65222409_rs117019682_C_Neanderthal_single_seq	-10.85969385	-3.713349168	-6.322926489	-4.219665303	-11.34563886	-4.883192716	-3.540843274	-4.759669534	-4.604397354	-4.445123084
chr22_43541386_43541555_pos_45_C_pos_127_G_Denisova_haplotype	1.017206736	1.03546222	0.414683021	1.086252649	2.863586021	0.967839458	1.258353125	1.245717802	0.687243556	1.159372947
chr19_6030277_rs76226570_G_Neanderthal_single_seq	-3.940830617	-3.521983643	-1.930609067	-3.363029478	-2.067189401	-3.780507052	-10.95869579	-3.491564138	-10.75414447	-3.546568347
chr5_149613446_149613615_pos_22_G_pos_119_T_pos_151_G_Neanderthal_haplotype	-2.489006448	-2.572129751	-4.784506575	-2.558753949	0.351763148	-2.318075027	-3.106946747	-2.374141277	-1.622287513	-2.813429533
chr3_125168120_rs376492247_C_Denisova_single_seq	-2.777544813	-2.317625144	-5.04281857	-2.331086586	-1.3784126	-2.731781012	-5.601143784	-2.628645883	-0.476857073	-2.55135341
chr22_47335141_rs368998625_A_Denisova_single_seq	-3.621289115	-3.713349168	-2.633094871	-3.874529817	-11.34563886	-4.155718571	-7.49926417	-4.401622013	-2.841255137	-4.277178447
chr6_90271815_rs371463171_A_Denisova_single_seq	-2.626074178	-3.001151479	-5.761047602	-2.331086586	-11.34563886	-2.443242647	-10.95869579	-2.937873099	-1.844251389	-3.063873898
chr19_9686145_rs920952234_A_Denisova_single_seq	0.204375226	-0.062552024	-0.414891352	0.178828049	0.321028982	0.086182009	0.30045898	-0.211580295	-0.891507116	0.130159362
chr14_96459191_rs1030383482_C_Denisova_single_seq	-3.359847967	-2.572129751	-10.71524391	-3.874529817	-11.34563886	-2.786024057	-2.503368569	-3.578499775	-10.75414447	-3.063873898
chr5_149768381_rs79012265_G_Neanderthal_single_seq	-2.075059009	-1.80033247	-3.681820911	-1.908172661	-0.228645181	-1.934346804	-1.386943145	-1.654388083	-2.427714986	-1.732405036
chr3_188435370_rs984585503_T_Denisova_single_seq	-2.446065926	-2.357045494	-2.344556505	-2.518226143	-5.988086854	-2.202905256	-2.462840762	-2.19174023	-6.36182705	-2.13751466
chr12_96590638_rs117967765_G_Denisova_single_seq	2.192024903	2.580293681	1.82367249	2.592208364	1.982054118	2.519365086	2.126610681	2.498780383	2.32450672	2.564999187
chr2_106697633_rs144181079_C_Neanderthal_single_seq	-0.102303845	-0.087200033	-1.325074956	-0.25669116	1.095489763	-0.372023349	-1.277457377	-0.406584849	-1.874561224	-0.322470814
chr10_77482649_rs545655136_A_Neanderthal_single_seq	-10.85969385	-4.922163183	-10.71524391	-3.77567643	-11.34563886	-4.664182934	-10.95869579	-5.551864649	-2.782600919	-4.854235749
chr14_64347927_rs143693783_A_Neanderthal_single_seq	-3.940830617	-4.058484654	-10.71524391	-5.656529165	-11.34563886	-4.883192716	-4.164279923	-4.401622013	-3.515739734	-3.546568347
chr18_5237685_rs367986062_T_Denisova_single_seq	0.637659039	0.308861223	0.408230886	0.358239785	-1.080023813	0.462775966	0.13867798	0.355612289	0.028034721	0.188724279
chr12_32887210_rs7135097_A_Denisova_single_seq	1.247196191	-3.521983643	-4.375393909	-2.879654849	-1.392897612	-2.786024057	-1.961516308	-2.881510657	-2.427714986	-3.546568347
chr19_35631210_35631379_pos_49_T_pos_123_C_Denisova_haplotype	-4.065277988	-2.357045494	-3.384327034	-2.440433982	-7.88620724	-2.487500567	-2.141712166	-2.495788724	-1.844251389	-1.967989464
chr16_22321629_22321798_pos_83_G_pos_90_A_Denisova_haplotype	-1.326364122	-2.3975733	-5.761047602	-2.643393763	-1.85178341	-2.443242647	-6.004499478	-2.495788724	-0.07378495	-2.13751466
chr9_95049869_rs41276835_G_Neanderthal_single_seq	-3.071791295	-2.526471034	-4.784506575	-2.440433982	-11.34563886	-2.400302125	-2.079112539	-2.335769466	-1.969509628	-2.702824045
chr1_172982733_rs983577279_A_Denisova_single_seq	-3.720142502	-2.770751479	-10.71524391	-2.643393763	-11.34563886	-2.962181012	-10.95869579	-2.582987166	-6.36182705	-2.41428568
chr18_21994717_rs375804141_T_Denisova_single_seq	-2.248669057	-2.619280844	-10.71524391	-2.600453241	-11.34563886	-2.8423865	-2.987152235	-3.258364962	-0.922837229	-2.813429533
chr10_43790461_rs118022306_C_Neanderthal_single_seq	-2.674818512	-4.513050518	-3.297391397	-3.596228655	-11.34563886	-4.664182934	-2.174060943	-3.990553416	-10.75414447	-3.645421734
chr1_92070845_rs370441090_G_Denisova_single_seq	0.106811597	-0.647107271	-0.521718552	-0.77209802	-0.445526796	-0.818162903	-2.423420412	-0.457175413	0.37578246	-0.332731846
chr15_56250662_rs8039617_A_Neanderthal_single_seq	-5.50214185	-3.064997961	-6.322926489	-3.77567643	-11.34563886	-3.162878362	-3.925272787	-2.937873099	-10.75414447	-3.207544259
chr22_29628056_rs368075817_C_Denisova_single_seq	-4.519843852	-4.194689038	-10.71524391	-3.514235283	-11.34563886	-3.236501226	-10.95869579	-3.331987825	-2.427714986	-4.445123084
chr1_37828471_rs139230793_G_Neanderthal_single_seq	-2.108149795	-1.225366636	-2.219388885	-1.480751437	-7.88620724	-1.423761097	-2.462840762	-1.300237915	-7.294712855	-1.506523629
chr6_135666012_rs374594010_T_Denisova_single_seq	0.479599446	1.054365728	0.710496512	1.134713152	-1.629676869	1.276513221	-0.350440967	1.190917166	0.493189705	1.209733908
chr15_92488225_rs376993506_A_Neanderthal_single_seq	0.062890548	0.302550211	0.787090668	0.363671625	-0.165108052	0.101202395	0.676568868	0.127443793	1.160614366	-0.087136729
chr21_43664623_rs371482096_T_Denisova_single_seq	-4.519843852	-3.001151479	-7.255812293	-5.341655828	-2.561004013	-4.883192716	-5.286270447	-3.671011914	-5.081719131	-3.99055722
chr10_73102363_rs74895130_A_Neanderthal_single_seq	-7.400262236	-3.064997961	-7.255812293	-5.341655828	-11.34563886	-4.664182934	-10.95869579	-4.759669534	-3.835281236	-5.830776776
chr1_1342100_none_A_Denisova_single_seq	-3.007944813	-3.064997961	-3.064192221	-2.478805793	-3.019209372	-2.786024057	-3.045806453	-3.121514094	-7.294712855	-3.133921396
chr12_58461842_rs78107123_T_Neanderthal_single_seq	-3.208642163	-4.922163183	-3.681820911	-3.980658168	-11.34563886	-4.155718571	-2.423420412	-4.251205171	-0.87609356	-2.813429533
chr3_133650282_rs372991450_A_Denisova_single_seq	-2.404366634	-1.773415737	-3.796380675	-2.403056372	-7.88620724	-2.400302125	-2.824269469	-2.19174023	0.076370734	-1.845393872
chr22_27716038_rs141832412_G_Neanderthal_single_seq	-0.755095101	0.264093157	-0.852606555	-0.15999199	-1.629676869	-0.03175086	-1.143312493	0.099712136	-0.758377322	-0.242908545
chr17_37857374_rs187685048_C_Denisova_single_seq	-3.208642163	-3.064997961	-3.297391397	-3.042537616	-7.88620724	-3.314084167	-10.95869579	-2.298391856	-10.75414447	-2.933224045
chr12_113646044_rs3741990_A_Neanderthal_single_seq	-3.528776976	-3.435048006	-10.71524391	-3.683164292	-2.93201093	-2.8423865	-2.987152235	-3.578499775	-10.75414447	-3.133921396
chr22_43984803_rs375564364_G_Denisova_single_seq	-4.351899214	-2.668025178	-2.994144723	-2.016901689	-4.837844219	-3.026027494	-1.85278728	-2.538729246	-4.09593299	-2.504202317
chr12_99114638_rs138996945_G_QTLs_single_seq	-5.187268513	-4.058484654	-10.71524391	-6.059884859	-7.88620724	-3.780507052	-10.95869579	-5.955220343	-10.75414447	-4.445123084
chr3_173236997_rs116135885_G_Denisova_single_seq	-4.201482372	-3.521983643	-4.207449272	-4.219665303	-11.34563886	-4.306135413	-6.566378366	-4.978679316	-7.294712855	-4.445123084
chr7_70734526_rs73173991_G_Neanderthal_single_seq	-3.071791295	-3.131801332	-4.207449272	-3.101191833	-5.988086854	-2.962181012	-10.95869579	-3.875993652	-10.75414447	-3.063873898
chr20_50758838_rs372799646_T_Denisova_single_seq	-0.981642942	-1.670506167	-2.481624235	-1.882224209	-4.551222993	-1.934346804	-1.127388545	-1.702402333	-3.614593121	-1.373462099
chr6_149466183_rs369490844_T_Denisova_single_seq	-3.208642163	-1.021593277	-1.282702012	-1.105688549	-4.10723412	-0.7093313	2.424063315	-0.498965302	-2.671995432	-0.579179837
chr2_178672259_rs112911489_C_Neanderthal_single_seq	-3.007944813	-2.668025178	-10.71524391	-1.908172661	-4.206087507	-2.029295208	-10.95869579	-1.856848602	-2.07114989	-2.4585436
chr3_125364547_125364716_pos_30_A_pos_89_G_pos_142_T_Denisova_haplotype	-2.831787858	-1.207242088	-4.207449272	-1.046854911	-0.656514454	-1.030931845	-3.2375966	-1.094033357	-2.520524796	-0.906922174
chr7_40498492_40498661_pos_31_C_pos_91_T_pos_141_A_Neanderthal_haplotype	-1.143731864	-0.291612576	-1.413747717	-0.167807258	-0.128286954	-0.446515302	-2.588008382	-0.488403798	-2.218869097	-0.428521117
chr17_10021333_10021502_pos_81_C_pos_91_C_Denisova_haplotype	-3.528776976	-2.940011184	-10.71524391	-3.683164292	-6.953321436	-3.575525314	-10.95869579	-3.057667612	-2.218869097	-2.17394829
chr15_54696114_rs57814352_A_Neanderthal_single_seq	-3.826270853	-4.34510588	-3.796380675	-3.436652342	-2.528655236	-2.901040717	-10.95869579	-3.990553416	-4.09593299	-3.367120572
chr22_25497464_rs181391352_T_Neanderthal_single_seq	0.055438594	-0.564034447	-0.061503133	-0.183565963	-0.823057328	-0.468524807	-0.841052687	-0.542001902	2.914408157	-0.591447726
chr19_52533044_rs117938011_A_Neanderthal_single_seq	-3.720142502	-5.89870421	-7.255812293	-4.86433405	-11.34563886	-4.306135413	-4.808948669	-4.401622013	-7.294712855	-4.126761604
chr12_113364471_rs4767034_A_Tewhey_single_seq	-0.327337929	0.190810343	1.525845467	0.05671064	-1.115618423	-0.098826044	-0.765170428	-0.329158086	-0.021977048	-0.035941705
chr3_125306607_125306776_pos_19_A_pos_154_G_Denisova_haplotype	-3.621289115	-3.713349168	-2.388814425	-4.674231167	-11.34563886	-3.162878362	-10.95869579	-3.769865301	-1.522923292	-3.546568347
chr3_177053049_rs367841727_C_Denisova_single_seq	-2.831787858	-2.940011184	-7.255812293	-2.879654849	-7.88620724	-3.396077539	-10.95869579	-3.188317465	-10.75414447	-3.367120572
chr5_167946955_rs75605532_G_Denisova_single_seq	-2.888150301	-2.169905937	-1.963699853	-1.908172661	-5.005788856	-2.443242647	-3.540843274	-2.374141277	-10.75414447	-2.067296664
chr13_72650003_rs376184970_T_Neanderthal_single_seq	-0.459881895	-0.40065928	0.169689736	-0.572174465	1.212542661	-0.861188806	-2.20715173	-0.77884609	-2.782600919	-1.001974878
chr3_44008326_rs369540774_C_Neanderthal_single_seq	-10.85969385	-4.194689038	-10.71524391	-5.083343832	-11.34563886	-4.883192716	-5.286270447	-5.236991311	-10.75414447	-4.277178447
chr7_82955881_rs372940373_A_Denisova_single_seq	-3.621289115	-3.353054634	-5.04281857	-3.683164292	-11.34563886	-3.780507052	-4.618845786	-4.115000787	-10.75414447	-2.600097744
chr12_101703159_rs117220145_C_Neanderthal_single_seq	-3.720142502	-3.614495781	-10.71524391	-3.596228655	-11.34563886	-3.314084167	-10.95869579	-3.990553416	-10.75414447	-4.277178447
chr8_73102225_rs933728300_G_Denisova_single_seq	-0.936366369	-1.005843175	-1.484022731	-1.350523065	-0.222164061	-1.097968063	-1.933556227	-1.228178242	-2.002600414	-1.103734675
chr3_12985222_rs377523599_T_Denisova_single_seq	-2.248669057	-3.064997961	-2.863494871	-2.879654849	-11.34563886	-1.874350839	-2.423420412	-2.996527317	-10.75414447	-2.813429533
chr3_24141235_rs1050552683_G_Denisova_single_seq	-0.892467596	-0.078937152	-1.69010435	-0.040383803	-1.682080755	0.05566379	-1.127388545	-0.168792609	-0.572992216	-0.204714519
chr19_42683381_42683550_pos_64_A_pos_108_C_Neanderthal_haplotype	-1.535513308	-1.399629887	-0.17317937	-1.151443812	-1.011365574	-1.445423592	-1.208826361	-1.193454663	-1.547130153	-1.194386037
chr1_161941054_161941223_pos_39_A_pos_133_G_Neanderthal_haplotype	-3.621289115	-2.881356967	-2.994144723	-3.596228655	-11.34563886	-3.314084167	-10.95869579	-3.188317465	-3.176715645	-3.751550085
chr3_12484058_12484227_pos_77_T_pos_95_A_Denisova_haplotype	-5.50214185	-4.194689038	-10.71524391	-4.86433405	-11.34563886	-4.474080051	-3.627778911	-5.551864649	-2.340516544	-4.445123084
chr21_35914370_rs377736443_C_Denisova_single_seq	-1.365838405	-0.442449169	-1.325074956	0.029629694	0.205588745	-0.13357053	-3.540843274	-0.273698533	-0.922837229	-0.343066382
chr7_69935709_rs372177025_A_Neanderthal_single_seq	-4.351899214	-4.194689038	-4.784506575	-3.874529817	-4.687427376	-4.155718571	-4.164279923	-4.401622013	-4.823407136	-4.445123084
chr21_35940877_rs375160887_A_Denisova_single_seq	-7.400262236	-4.703153401	-3.57569256	-3.596228655	-11.34563886	-4.664182934	-10.95869579	-5.236991311	-2.671995432	-3.645421734
chr9_94651792_rs17516460_C_Neanderthal_single_seq	-10.85969385	-4.922163183	-10.71524391	-4.86433405	-11.34563886	-4.155718571	-5.601143784	-4.401622013	-10.75414447	-5.830776776
chr16_75078150_rs374148009_T_Denisova_single_seq	-5.905497544	-3.201848829	-5.761047602	-2.986175173	-11.34563886	-3.780507052	-4.808948669	-3.258364962	-3.176715645	-3.063873898
chr18_22133340_rs186257478_T_Denisova_single_seq	-1.287941211	-1.069902312	-1.835660663	-1.298119179	-7.88620724	-1.320074604	-1.906127738	-1.654388083	-0.938761177	-1.213220443
chr7_158298444_rs74303870_G_Neanderthal_single_seq	-7.400262236	-4.058484654	-10.71524391	-5.341655828	-11.34563886	-4.883192716	-2.876546748	-3.671011914	-3.176715645	-4.854235749
chr1_89637897_rs369352504_C_Denisova_single_seq	-10.85969385	-4.194689038	-4.565496793	-4.355869687	-3.768210031	-5.859733743	-10.95869579	-4.251205171	-7.294712855	-3.86610985
chr6_137426169_rs373378937_G_Denisova_single_seq	-0.966392324	-0.774749713	-0.294231056	-0.935930362	-0.379133407	-0.832362772	-1.568526833	-0.844673889	-0.155161502	-0.789205936
chr16_25395844_rs373402144_G_Denisova_single_seq	-4.519843852	-3.819477519	-10.71524391	-3.436652342	-11.34563886	-5.859733743	-4.039832552	-3.990553416	-10.75414447	-5.112547745
chr3_14241160_rs377084476_C_Denisova_single_seq	-2.446065926	-2.135224098	-1.609335404	-3.162332128	-1.498581513	-2.629054711	-2.462840762	-2.22642207	-10.75414447	-2.13751466
chr6_170266712_rs73792447_T_QTLs_single_seq	-3.940830617	-3.934037283	-10.71524391	-4.506286529	-11.34563886	-3.895066816	-6.566378366	-3.875993652	-10.75414447	-3.86610985
chr1_241417411_rs373231612_A_Neanderthal_single_seq	-1.250515116	-0.843071903	-0.559160836	-0.713728609	-0.935187508	-0.920628523	-0.235034844	-0.927849371	-1.78547768	-1.157439202
chr15_52516399_rs201608332_A_Neanderthal_single_seq	-4.709946735	-3.131801332	-10.71524391	-3.683164292	-3.62453967	-3.895066816	-3.819144436	-3.671011914	-10.75414447	-4.854235749
chr3_128479846_rs375464086_A_Denisova_single_seq	-2.404366634	-1.85572104	-3.297391397	-1.602570182	-7.88620724	-1.90403697	-3.170793229	-1.228178242	-5.799948163	-1.175794349
chr4_83738999_rs373057043_T_Denisova_single_seq	1.835316885	1.998653338	1.728476689	1.898621083	1.557678147	2.029794753	1.625562099	2.22805485	2.27186017	2.182793541
chr1_35930100_rs181707004_G_Neanderthal_single_seq	-0.79495109	-0.463806999	-2.388814425	-0.062068005	-3.112019182	-0.124805649	-2.725076112	-0.310433682	-1.57175012	0.084620756
chr3_108374457_rs980979726_A_Denisova_single_seq	-3.282265027	-3.064997961	-3.064192221	-2.687651683	-11.34563886	-2.731781012	-3.925272787	-3.258364962	-2.143119676	-3.2851272
chr16_86263669_rs148258461_G_Denisova_single_seq	0.909730787	0.822615523	0.395239398	0.674606254	-0.682970483	0.803078174	1.641914064	0.884592992	1.492892946	0.603582417
chr9_114339639_rs4978444_G_Neanderthal_single_seq	-5.187268513	-4.513050518	-2.481624235	-3.980658168	-11.34563886	-4.664182934	-7.49926417	-3.671011914	-3.254298586	-3.86610985
chr9_90222977_rs68145809_T_Neanderthal_single_seq	-1.780209071	-1.300231423	-1.261973278	-1.42349412	-2.497015919	-1.340224304	-0.613290542	-1.300237915	-3.959728607	-1.232303989
chr22_29563172_29563341_pos_14_C_pos_37_A_pos_158_A_Denisova_haplotype	-3.282265027	-1.551404326	0.736482356	-1.52022572	-11.34563886	-1.606915733	-3.458849902	-1.99952357	-7.294712855	-1.577958767
chr9_134384512_rs145339144_C_Denisova_single_seq	-4.351899214	-2.940011184	-2.219388885	-3.162332128	-3.432749523	-2.240282866	-3.2375966	-2.827267612	-3.176715645	-3.063873898
chr1_86553890_rs74529240_C_Neanderthal_single_seq	-10.85969385	-3.713349168	-10.71524391	-5.656529165	-11.34563886	-5.456378049	-10.95869579	-4.251205171	-10.75414447	-4.277178447
chr1_86620890_rs116871159_T_Neanderthal_single_seq	-5.50214185	-3.201848829	-2.994144723	-4.674231167	-11.34563886	-4.474080051	-7.49926417	-3.258364962	-10.75414447	-3.86610985
chr3_122354106_rs376256691_G_Denisova_single_seq	-0.279435287	-0.774749713	-2.687337916	-0.572174465	-3.62453967	-1.030931845	1.108402397	-0.457175413	-0.636501372	-0.19532194
chr16_28981896_rs118017058_T_Neanderthal_single_seq	-2.674818512	-4.194689038	-7.255812293	-3.436652342	-11.34563886	-4.155718571	-10.95869579	-3.671011914	-1.201475376	-4.445123084
chr2_162051429_rs75938793_T_Neanderthal_single_seq	-1.581244396	-1.670506167	-1.413747717	-1.882224209	-7.88620724	-1.606915733	-3.2375966	-1.356747556	-1.163557423	-2.033429028
chr18_9067713_rs371469977_G_Denisova_single_seq	-2.404366634	-2.770751479	-4.207449272	-2.7333104	-7.88620724	-3.026027494	-5.601143784	-2.996527317	-10.75414447	-2.650546767
chr12_79350936_rs112518901_A_Denisova_single_seq	-0.781543047	0.417978775	-0.222389292	0.070062841	-2.163244506	0.378979165	-0.278336265	-0.016873837	-1.18239183	0.181532365
chr9_97983408_rs117581881_A_Neanderthal_single_seq	-1.307024757	-1.62167934	-1.583386952	-1.581539269	-3.317732862	-1.90403697	-0.921148835	-1.94074986	-1.038182483	-1.845393872
chr14_77662409_rs7154521_T_QTLs_single_seq	-5.50214185	-2.619280844	-3.796380675	-3.436652342	-11.34563886	-2.962181012	-10.95869579	-2.881510657	-2.298817253	-3.367120572
chr10_43835461_rs139583920_C_Neanderthal_single_seq	-0.79495109	0.077097542	0.286867864	-0.129147522	-0.357664335	0.433404124	0.658312439	0.113644596	0.40761727	0.10756973
chr9_97702098_rs56330504_G_Neanderthal_single_seq	-10.85969385	-4.194689038	-10.71524391	-4.674231167	-3.927786344	-4.306135413	-10.95869579	-6.517099231	-10.75414447	-4.635225967
chr7_158267700_rs74513403_C_Neanderthal_single_seq	-4.519843852	-1.597871951	-3.57569256	-1.281065848	-1.56264065	-1.606915733	-1.349517051	-1.856848602	-10.75414447	-1.291117638
chr1_225101347_rs1110204_T_Neanderthal_single_seq	-2.075059009	-1.189342416	-4.784506575	-0.896438068	-6.953321436	-0.583909618	-1.46484034	-1.142887745	-1.300873839	-1.08626842
chr1_91754147_rs199952600_T_Denisova_single_seq	-0.492279103	-1.005843175	-1.484022731	-0.976534216	-2.293070808	-1.080914732	-3.819144436	-1.094033357	-2.07114989	-1.08626842
chr15_92840719_rs142497802_C_Denisova_single_seq	-7.400262236	-5.89870421	-10.71524391	-4.674231167	-11.34563886	-4.883192716	-10.95869579	-4.115000787	-10.75414447	-4.126761604
chr12_56614643_rs148164640_A_Neanderthal_single_seq	-5.905497544	-4.34510588	-7.255812293	-4.355869687	-0.408265039	-5.859733743	-4.164279923	-3.990553416	-1.163557423	-3.86610985
chr9_97745417_rs148164629_A_Neanderthal_single_seq	-3.528776976	-2.068265675	-2.104219115	-2.165458229	-7.88620724	-3.092830865	-2.048802705	-2.060793713	-2.782600919	-2.371345158
chr3_133393271_rs370418814_A_Denisova_single_seq	0.789113095	0.895711656	0.629606772	1.08296333	-0.709920739	0.732482141	-0.18473242	1.02021163	-0.560619113	1.072619199
chr10_43816077_rs150016341_G_Neanderthal_single_seq	-4.351899214	-1.42035862	-4.375393909	-1.136030257	-7.88620724	-1.204751315	-5.286270447	-1.829931869	-4.09593299	-1.679064578
chr6_126692274_rs369419855_A_Denisova_single_seq	-0.102303845	-1.037517225	-1.930609067	-1.581539269	-2.93201093	-1.6315357	-2.725076112	-1.376086921	-2.56926913	-1.232303989
chr10_64864078_rs139467529_A_Neanderthal_single_seq	-2.777544813	-3.713349168	-1.346737451	-3.162332128	-7.88620724	-3.314084167	-0.506454548	-2.774990333	-1.385638012	-3.454056209
chr3_43903829_rs1015164552_T_Neanderthal_single_seq	-1.060412233	-0.95959899	-3.064192221	-1.167023824	-2.23973035	-1.064060626	-3.045806453	-1.07810941	-0.758377322	-1.46079254
chr22_29563172_29563341_pos_14_T_pos_37_G_pos_158_A_Denisova_haplotype	-3.826270853	-3.275471693	-1.391063365	-2.296404747	-1.280896094	-3.026027494	-7.49926417	-2.881510657	-1.452648278	-2.000338241
chr3_16005067_rs77900657_G_Neanderthal_single_seq	2.005459438	1.039262789	1.525845467	1.102587686	2.176084254	0.926272335	1.355037561	1.177714648	2.210015866	1.114761456
chr16_22317355_rs74982939_G_Denisova_single_seq	-3.208642163	-3.934037283	-10.71524391	-3.363029478	-11.34563886	-6.421612631	-3.925272787	-3.578499775	-3.835281236	-5.830776776
chr19_52611041_rs117350671_T_Neanderthal_single_seq	-10.85969385	-2.881356967	-10.71524391	-3.596228655	-11.34563886	-2.580310377	-4.039832552	-3.188317465	-10.75414447	-2.933224045
chr17_76432408_rs372183143_C_Denisova_single_seq	-3.826270853	-2.439272592	-4.784506575	-3.22617861	-2.435745775	-3.483013176	-3.72029105	-3.491564138	-7.294712855	-3.367120572
chr16_69836714_rs921060885_A_Denisova_single_seq	-1.604665285	-0.974849608	-1.087710028	-1.231082961	-5.19589174	-1.014648432	-1.680246331	-0.703623404	-0.585472355	-0.922335729
chr5_78593435_rs370744826_G_Denisova_single_seq	-6.467376432	-5.180475179	-10.71524391	-3.874529817	-11.34563886	-4.474080051	-10.95869579	-5.236991311	-10.75414447	-4.854235749
chr12_7079989_rs375931004_G_Denisova_single_seq	-3.359847967	-4.34510588	-2.633094871	-3.292981981	-0.336510069	-3.780507052	-2.311237362	-4.759669534	-6.36182705	-5.112547745
chr14_58869110_rs374545873_A_Denisova_single_seq	-2.674818512	-3.934037283	-2.104219115	-3.980658168	-11.34563886	-4.883192716	-10.95869579	-3.769865301	-10.75414447	-4.277178447
chr6_136312184_rs377412046_T_Denisova_single_seq	-0.641736157	-2.439272592	-0.762502665	-2.478805793	-6.391442549	-3.162878362	-2.423420412	-2.72454131	-0.922837229	-2.75706709
chr1_180073548_rs12119130_A_Neanderthal_single_seq	-3.621289115	-3.435048006	-10.71524391	-3.436652342	-5.673213517	-3.674378701	-3.540843274	-2.937873099	-3.103092782	-2.702824045
chr14_76017147_rs370804979_T_Neanderthal_single_seq	-10.85969385	-4.058484654	-2.141596725	-5.083343832	-11.34563886	-5.141504712	-10.95869579	-3.990553416	-7.294712855	-4.277178447
chr1_37100935_rs150104622_A_Neanderthal_single_seq	0.36370456	0.603967218	-0.202503449	0.493217954	3.809614208	0.775252913	-0.24359178	0.757251187	0.692421936	0.712379807
chr11_88927499_rs12420674_G_QTLs_single_seq	-0.878126573	-1.85572104	-3.796380675	-1.42349412	-2.138624539	-2.13093547	-1.143312493	-1.912237172	-2.902395432	-2.55135341
chr3_7460455_rs373256489_T_Denisova_single_seq	-3.359847967	-1.773415737	-4.207449272	-2.074501955	-6.953321436	-2.533159284	-4.450901149	-1.969837439	-2.520524796	-2.504202317
chr1_225653986_rs145037432_A_Neanderthal_single_seq	1.040040688	-1.973317271	-0.837192999	-1.908172661	1.050698335	-1.90403697	-0.176516595	-2.19174023	-1.108486041	-2.28911806
chr15_56250569_56250738_pos_79_G_pos_94_A_Neanderthal_haplotype	-0.617710705	-1.42035862	-0.026119507	-1.332842758	-3.263489818	-1.340224304	-2.019116575	-1.56290292	-2.841255137	-1.602578733
chr20_44506208_rs61750778_A_Neanderthal_single_seq	-1.581244396	-2.526471034	-2.032249328	-1.961513119	-2.698180433	-1.874350839	-1.801348854	-1.912237172	-1.844251389	-3.063873898
chr3_170609937_rs921093440_T_Denisova_single_seq	-1.287941211	-1.005843175	-2.104219115	-1.42349412	-1.202255645	-1.445423592	-0.790023671	-1.281882769	-0.585472355	-1.213220443
chr5_159309320_rs370683874_T_Denisova_single_seq	-2.626074178	-4.513050518	-10.71524391	-3.683164292	-11.34563886	-3.483013176	-2.385048601	-4.115000787	-10.75414447	-4.277178447
chr20_50258756_rs991584533_C_Denisova_single_seq	-4.065277988	-2.317625144	-1.436794454	-2.296404747	-1.871933109	-1.445423592	-1.484990039	-1.969837439	-3.423227595	-2.13751466
chr16_22702243_rs159192_T_Denisova_single_seq	1.700877817	0.74561729	0.999430915	0.819994784	1.082459553	0.812235266	0.952321619	0.60282999	1.186536175	0.732204166
chr3_5015141_rs377443001_G_Denisova_single_seq	-3.940830617	-4.194689038	-1.557896977	-4.506286529	-11.34563886	-4.155718571	-1.933556227	-3.990553416	-2.218869097	-3.454056209
chr2_137085199_rs146293186_C_Neanderthal_single_seq	-2.404366634	-2.526471034	-3.215398025	-2.7333104	-3.064868089	-2.629054711	1.174125218	-3.331987825	-2.671995432	-3.2851272
chr3_5004145_rs370470006_A_Denisova_single_seq	-1.385988105	-2.101356462	-4.207449272	-1.689900623	-7.88620724	-1.558901484	-2.048802705	-1.33766401	-1.038182483	-1.705488303
chr5_146909391_rs75601574_G_Neanderthal_single_seq	-4.928956517	-3.275471693	-7.255812293	-3.22617861	-1.664400447	-3.674378701	-2.019116575	-3.875993652	-7.294712855	-4.126761604
chr20_19589610_rs371908597_A_Denisova_single_seq	-5.50214185	-4.922163183	-3.064192221	-4.506286529	-11.34563886	-4.019514187	-10.95869579	-5.236991311	-10.75414447	-5.427421082
chr15_66736094_rs371983703_C_Denisova_single_seq	-1.160989188	-3.201848829	-10.71524391	-2.687651683	-2.528655236	-3.314084167	-7.49926417	-3.188317465	-10.75414447	-2.4585436
chr18_60934397_rs12963263_T_Denisova_single_seq	-3.208642163	-1.80033247	-1.368730179	-1.807066849	-1.056772785	-1.816750573	-7.49926417	-2.881510657	-1.969509628	-2.13751466
chr1_64566933_rs373917227_C_Denisova_single_seq	-5.187268513	-4.058484654	-10.71524391	-4.674231167	-11.34563886	-4.883192716	-5.286270447	-3.990553416	-3.176715645	-6.392655664
chr9_97663923_rs55949944_G_Neanderthal_single_seq	-3.359847967	-3.001151479	-10.71524391	-3.042537616	-7.88620724	-2.487500567	-10.95869579	-2.374141277	-3.423227595	-2.504202317
chr18_21952913_rs370298312_G_Denisova_single_seq	2.013173372	2.426274749	1.833337206	2.423020659	2.777270002	2.389264984	2.445514431	2.541923265	1.492892946	2.329907942
chr10_5630787_rs75200421_C_Neanderthal_single_seq	-1.345966259	-1.827760958	-0.705415295	-1.831686816	-2.662644275	-1.761362003	-3.72029105	-1.702402333	-2.902395432	-1.967989464
chr19_52018990_rs117325038_G_Denisova_single_seq	-7.400262236	-4.34510588	-2.530368569	-5.341655828	-7.88620724	-4.664182934	-10.95869579	-5.236991311	-10.75414447	-4.854235749
chr3_133453008_rs902750818_G_Denisova_single_seq	-1.652679534	-0.340160058	-1.325074956	-0.378363049	-2.213781898	-0.31109825	-0.921148835	-0.643801607	-1.596797538	-0.30216513
chr17_72126649_rs375876002_T_Denisova_single_seq	-3.528776976	-3.713349168	-10.71524391	-3.363029478	-2.734614062	-3.674378701	-5.027958451	-4.115000787	-10.75414447	-3.207544259
chr12_104697225_104697394_pos_86_G_pos_87_G_Denisova_haplotype	-1.55819766	-2.00427758	-7.255812293	-2.165458229	-4.837844219	-2.400302125	-2.588008382	-1.777559693	-7.294712855	-1.705488303
chr6_455157_455326_pos_57_C_pos_115_A_pos_116_G_Denisova_haplotype	-0.407452614	-0.291612576	0.083227889	0.08986226	-1.871933109	-0.151261678	-0.624422504	-0.055327473	1.153121775	-0.223685142
chr12_121157536_rs55730005_A_QTLs_single_seq	-10.85969385	-4.194689038	-10.71524391	-4.674231167	-11.34563886	-5.141504712	-10.95869579	-4.251205171	-10.75414447	-3.645421734
chr1_65463386_65463555_pos_41_T_pos_132_G_Denisova_haplotype	-2.011070914	-0.929573035	-5.761047602	-1.075971843	0.307654086	-1.36065942	-2.503368569	-1.356747556	-10.75414447	-0.876580466
chr3_12351647_rs370746486_A_Denisova_single_seq	-1.628472674	-1.913321306	-2.104219115	-2.074501955	-1.407529533	-1.84526326	-4.300484306	-2.22642207	-0.830816988	-2.17394829
chr3_171498160_171498329_pos_77_C_pos_95_A_Denisova_haplotype	-0.808484914	-0.301192259	-1.898260289	-0.415098199	0.161660265	-0.116093696	-1.331161904	-0.498965302	1.956016219	-0.322470814
chr12_27022940_rs11048757_T_QTLs_single_seq	-3.359847967	-1.884233727	-2.927341353	-2.643393763	-3.317732862	-2.629054711	-10.95869579	-2.675796977	-3.336291958	-3.063873898
chr12_58018803_rs200643704_A_Neanderthal_single_seq	-1.949800771	-1.339172925	-2.743700358	-1.298119179	-7.88620724	-1.512433859	-1.444968193	-1.654388083	-10.75414447	-1.291117638
chr20_38732194_rs375267075_G_Denisova_single_seq	-2.533264367	-1.85572104	-2.633094871	-1.560810536	-3.374095305	-1.761362003	-2.423420412	-1.476874753	-2.298817253	-1.139314654
chr5_35433672_rs924605700_T_Denisova_single_seq	-4.201482372	-3.435048006	-10.71524391	-4.095217932	-11.34563886	-4.664182934	-7.49926417	-5.955220343	-2.619718153	-3.645421734
chr4_1353329_rs948598402_C_Denisova_single_seq	-1.980110605	-3.353054634	-2.994144723	-2.829205827	-11.34563886	-3.780507052	-10.95869579	-3.769865301	-10.75414447	-2.650546767
chr5_35558246_35558415_pos_43_A_pos_130_T_Denisova_haplotype	-7.400262236	-3.934037283	-1.124656862	-3.77567643	-11.34563886	-4.155718571	-10.95869579	-3.578499775	-10.75414447	-4.635225967
chr1_86620890_rs116871159_T_Neanderthal_single_seq	-2.446065926	-1.72104356	-1.162574815	-1.689900623	-3.493889818	-2.096253631	-1.096058431	-1.476874753	-2.56926913	-1.732405036
chr16_25261609_rs373539676_A_Denisova_single_seq	-3.826270853	-1.72104356	-3.064192221	-1.075971843	-1.045286299	-1.223343004	-0.752902539	-1.110135032	-1.622287513	-1.653116126
chr1_65477086_rs377516211_A_Denisova_single_seq	-6.467376432	-3.353054634	-10.71524391	-4.095217932	-11.34563886	-4.306135413	-10.95869579	-3.409570766	-7.294712855	-4.277178447
chr12_57498025_rs144844553_A_Neanderthal_single_seq	-3.44184134	-2.7184742	-4.207449272	-2.331086586	-11.34563886	-2.786024057	-2.930789792	-3.578499775	-7.294712855	-3.207544259
chr9_118125857_rs34938648_T_Neanderthal_single_seq	-3.826270853	-2.824994524	-2.633094871	-3.22617861	-3.62453967	-3.895066816	-3.307644098	-3.409570766	-10.75414447	-2.600097744
chr20_43544004_rs985980013_G_Denisova_single_seq	-2.578923084	-2.770751479	-2.301615983	-2.403056372	-11.34563886	-2.202905256	-10.95869579	-2.582987166	-3.720721472	-2.504202317
chr3_12741887_12742056_pos_33_G_pos_140_A_Denisova_haplotype	-3.208642163	-2.770751479	-2.580817592	-2.986175173	-11.34563886	-3.026027494	-10.95869579	-3.188317465	-10.75414447	-2.4585436
chr14_66303566_rs79700305_T_Neanderthal_single_seq	-3.282265027	-4.194689038	-4.207449272	-3.596228655	-11.34563886	-3.780507052	-10.95869579	-3.671011914	-7.294712855	-3.063873898
chr12_58011924_58012093_pos_84_T_pos_89_T_Neanderthal_haplotype	-2.212235428	-1.72104356	-2.141596725	-1.52022572	-7.88620724	-1.90403697	-2.462840762	-2.157872594	-1.40763074	-1.816306294
chr6_137101157_rs371897988_A_Denisova_single_seq	-1.92011464	-1.42035862	-0.650501147	-1.315376503	-11.34563886	-0.935879141	-0.907486848	-1.245858549	-1.144965735	-1.018444178
chr22_20927675_rs5759311_G_Neanderthal_single_seq	-1.980110605	-1.171662109	-1.635759128	-1.247552261	-2.5940948	-1.204751315	-3.170793229	-1.210711987	-2.671995432	-1.175794349
chr1_12572137_rs12563774_G_Denisova_single_seq	-1.160989188	-1.119885199	-3.57569256	-1.602570182	-11.34563886	-1.816750573	-2.079112539	-1.476874753	-2.473373703	-1.816306294
chr5_36044085_rs550992173_C_Denisova_single_seq	-4.928956517	-3.934037283	-4.565496793	-3.162332128	-1.3784126	-2.731781012	-2.462840762	-2.495788724	-4.246349833	-3.454056209
chr18_21952678_rs373304853_G_Denisova_single_seq	-10.85969385	-4.194689038	-10.71524391	-4.506286529	-11.34563886	-4.306135413	-10.95869579	-6.517099231	-10.75414447	-4.277178447
chr7_157298950_157299119_pos_13_G_pos_139_T_pos_159_G_Neanderthal_haplotype	-4.519843852	-3.064997961	-5.761047602	-3.363029478	-11.34563886	-3.780507052	-1.879211005	-2.996527317	-10.75414447	-2.813429533
chr6_85313729_rs965385591_G_Neanderthal_single_seq	1.888708674	1.664030601	2.114676982	1.939205898	-0.134358912	1.876722746	3.033977061	1.888447484	1.40414963	1.940180117
chr1_38524911_rs374186626_A_Neanderthal_single_seq	-1.581244396	-2.526471034	-3.064192221	-1.7590526	-11.34563886	-2.318075027	-3.381266961	-2.774990333	-4.09593299	-2.997070527
chr16_29024145_rs200513726_A_Neanderthal_single_seq	-10.85969385	-5.495348516	-5.357691907	-3.980658168	-11.34563886	-4.883192716	-2.987152235	-4.56956665	-10.75414447	-4.635225967
chr10_131359577_131359746_pos_43_A_pos_44_A_pos_129_G_Neanderthal_haplotype	-1.307024757	-0.914791194	-2.802354576	-0.883510607	-7.88620724	-1.606915733	-0.073762141	-1.176401332	-2.340516544	-1.001974878
chr17_53846056_rs375570660_T_Denisova_single_seq	-5.187268513	-4.513050518	-10.71524391	-3.596228655	-11.34563886	-4.155718571	-10.95869579	-3.875993652	-1.596797538	-5.427421082
chr10_43914077_rs61858967_A_Neanderthal_single_seq	-4.928956517	-2.940011184	-10.71524391	-4.095217932	-11.34563886	-2.629054711	-7.49926417	-2.937873099	-6.36182705	-3.454056209
chr12_59579422_rs77886261_C_Denisova_single_seq	-1.143731864	-1.551404326	-3.681820911	-1.54037542	-1.437246238	-1.965307113	-10.95869579	-2.22642207	-3.515739734	-1.553751906
chr15_66701634_66701803_pos_86_G_pos_87_T_Denisova_haplotype	0.204375226	-0.146404503	0.229468149	0.036447736	-1.57910995	-0.048229566	-1.050303168	-0.348128708	0.044327328	-0.027583077
chr17_37802964_rs186463437_A_Denisova_single_seq	-0.17056945	-3.001151479	-5.357691907	-3.980658168	-7.88620724	-4.155718571	-10.95869579	-5.955220343	-0.056308115	-4.854235749
chr3_13858861_rs57972472_C_Denisova_single_seq	-3.826270853	-4.513050518	-2.927341353	-3.162332128	-11.34563886	-4.019514187	-2.987152235	-3.578499775	-2.619718153	-3.2851272
chr4_5937416_rs183296777_G_Neanderthal_single_seq	-3.282265027	-2.035916897	-1.898260289	-2.104188086	-4.426775622	-2.062385995	-0.527198185	-2.298391856	-10.75414447	-1.602578733
chr3_32298629_rs60797058_T_Neanderthal_single_seq	-2.626074178	-3.713349168	-10.71524391	-3.514235283	-11.34563886	-3.895066816	-2.930789792	-4.115000787	-7.294712855	-3.207544259
chr12_7079634_rs372899565_G_Denisova_single_seq	-10.85969385	-4.194689038	-6.322926489	-5.083343832	-11.34563886	-4.306135413	-10.95869579	-5.955220343	-10.75414447	-4.277178447
chr16_75162380_75162549_pos_78_C_pos_94_C_Denisova_haplotype	-3.621289115	-3.131801332	-3.297391397	-3.292981981	-1.812309127	-2.731781012	-10.95869579	-3.578499775	-10.75414447	-3.454056209
chr12_108411585_rs377645931_A_Denisova_single_seq	-4.519843852	-4.34510588	-4.207449272	-3.363029478	-11.34563886	-4.883192716	-10.95869579	-3.990553416	-10.75414447	-4.445123084
chr18_4007617_rs1056893559_G_Denisova_single_seq	-3.528776976	-3.435048006	-10.71524391	-4.095217932	-11.34563886	-4.019514187	-4.618845786	-4.401622013	-10.75414447	-4.126761604
chr3_23333604_rs150034976_T_Neanderthal_single_seq	-1.19613575	-1.13693853	-1.016539245	-1.712584975	-6.953321436	-1.788790491	-2.824269469	-1.497905665	-7.294712855	-1.121414983
chr1_86255665_rs139153775_G_Denisova_single_seq	0.893104904	0.932960585	1.328125202	0.973538142	1.611281746	0.879121242	2.00365802	0.872352859	1.938688942	0.925402884
chr3_110670866_110671035_pos_68_A_pos_104_A_Denisova_haplotype	0.411185441	-1.262313471	1.519872802	-1.198697874	-0.967344003	-1.280600321	-0.192995301	-1.031365741	0.825642856	-1.627626151
chr10_16928258_rs117717003_T_Neanderthal_single_seq	-4.928956517	-4.058484654	-10.71524391	-3.596228655	-11.34563886	-3.026027494	-10.95869579	-4.115000787	-10.75414447	-2.997070527
chr9_97944258_rs78500680_A_Neanderthal_single_seq	0.617558469	0.557020721	1.673042508	0.556248931	-1.164486602	0.585347871	0.203065954	0.424297773	1.056025464	0.712379807
chr9_97587798_rs72746567_A_Neanderthal_single_seq	-2.404366634	-1.300231423	-3.215398025	-1.442328526	-2.890311639	-1.489749507	-1.634515242	-1.046779296	-3.033045284	-1.627626151
chr6_138599124_rs374830267_C_Neanderthal_single_seq	-1.949800771	-2.279253333	-0.868186566	-1.961513119	-2.138624539	-1.535480595	-4.618845786	-1.856848602	-0.938761177	-1.627626151
chr12_58091116_rs112764724_G_Neanderthal_single_seq	-2.533264367	-1.943007437	-1.805350828	-2.016901689	-1.934127871	-2.202905256	-1.277457377	-1.435710904	-1.547130153	-2.41428568
chr1_89568290_89568459_pos_32_C_pos_52_C_pos_65_A_pos_140_T_Denisova_haplotype	-2.626074178	-1.484394059	-2.743700358	-1.934596386	-4.551222993	-1.788790491	-10.95869579	-2.261958227	-4.09593299	-2.4585436
chr3_110679090_rs943886920_C_Denisova_single_seq	0.897279372	0.0844733	1.130638122	0.070062841	1.437973306	-0.098826044	1.264400901	-0.177249228	0.876577689	-0.027583077
chr14_101313642_rs45439095_G_Denisova_single_seq	-10.85969385	-3.614495781	-2.927341353	-4.355869687	-11.34563886	-4.883192716	-10.95869579	-3.875993652	-10.75414447	-4.277178447
chr9_95704547_rs80268057_G_Neanderthal_single_seq	-3.138594666	-4.34510588	-7.255812293	-4.86433405	-11.34563886	-3.895066816	-10.95869579	-6.517099231	-10.75414447	-5.112547745
chr16_27490374_rs374370761_G_Denisova_single_seq	-2.324418478	-1.281147877	-4.207449272	-1.315376503	-6.953321436	-0.98262281	-1.657199594	-1.159547226	-2.002600414	-1.139314654
chr14_67513150_rs117928445_G_Neanderthal_single_seq	-3.528776976	-3.934037283	-2.219388885	-3.363029478	-11.34563886	-2.901040717	-10.95869579	-2.538729246	-10.75414447	-2.872083751
chr19_5285704_rs559488397_C_Neanderthal_single_seq	-3.138594666	-2.169905937	-5.357691907	-1.667567436	-2.93201093	-1.761362003	-4.450901149	-1.803508145	-2.180497286	-2.17394829
chr6_136031509_rs9321526_C_Denisova_single_seq	-10.85969385	-2.068265675	-1.06958548	-1.581539269	-11.34563886	-2.240282866	-2.311237362	-1.777559693	-2.966241914	-1.845393872
chr5_35976753_rs1042377688_G_Denisova_single_seq	-4.709946735	-3.353054634	-4.784506575	-3.874529817	-7.88620724	-3.236501226	-3.458849902	-2.582987166	-2.902395432	-2.600097744
chr6_150416690_150416859_pos_85_C_pos_87_C_Denisova_haplotype	-2.626074178	-1.551404326	-1.557896977	-1.712584975	-11.34563886	-2.062385995	-3.819144436	-1.435710904	-3.033045284	-1.352431186
chr3_13039048_rs187049368_C_Denisova_single_seq	-4.709946735	-4.194689038	-6.322926489	-4.674231167	-11.34563886	-4.019514187	-4.164279923	-4.759669534	-10.75414447	-4.126761604
chr16_25269769_rs374675566_T_Denisova_single_seq	-3.208642163	-3.435048006	-10.71524391	-3.363029478	-11.34563886	-2.786024057	-10.95869579	-2.881510657	-7.294712855	-3.645421734
chr5_78624170_rs369814057_C_Denisova_single_seq	-2.674818512	-1.80033247	-2.032249328	-1.856734234	-3.112019182	-2.096253631	-4.808948669	-2.09243303	-4.823407136	-1.373462099
chr1_65226013_rs372153246_A_Neanderthal_single_seq	-0.892467596	0.024383613	-0.719476761	0.109393629	-1.202255645	-0.039966685	-2.048802705	0.207577024	0.316647336	0.130159362
chr18_5237547_5237716_pos_33_C_pos_47_T_pos_64_G_pos_139_T_Denisova_haplotype	-3.940830617	-2.940011184	-5.761047602	-3.436652342	-11.34563886	-4.019514187	-10.95869579	-3.875993652	-7.294712855	-4.635225967
chr1_224927445_rs142139643_G_Neanderthal_single_seq	-1.269106805	-2.526471034	-7.255812293	-2.780461493	-3.160763516	-3.162878362	-5.027958451	-2.09243303	-10.75414447	-3.546568347
chr19_52864342_rs2263900_C_Neanderthal_single_seq	-1.807125804	-2.00427758	-3.064192221	-1.807066849	-11.34563886	-1.84526326	-1.568526833	-1.752069718	-1.499115903	-1.46079254
chr10_131371265_rs55962199_G_Neanderthal_single_seq	-4.065277988	-5.89870421	-2.301615983	-4.674231167	-6.953321436	-3.314084167	-2.632266302	-3.875993652	-2.473373703	-4.126761604
chr16_57528981_rs72789760_G_Neanderthal_single_seq	-2.946804518	-1.506386788	-1.662675861	-1.151443812	-2.376972066	-1.402419066	-1.313037356	-1.654388083	-1.126610589	-1.291117638
chr1_40639321_40639490_pos_16_T_pos_156_C_Denisova_haplotype	-3.720142502	-3.353054634	-2.301615983	-3.162332128	-11.34563886	-3.483013176	-10.95869579	-3.121514094	-10.75414447	-3.546568347
chr15_54774157_rs74971859_T_Neanderthal_single_seq	-1.513180121	-1.086371612	-0.837192999	-1.061339922	-7.88620724	-1.014648432	-1.295137685	-0.817981267	-1.163557423	-0.846863761
chr7_70734526_rs73173991_A_Neanderthal_single_seq	-10.85969385	-3.713349168	-10.71524391	-3.436652342	-11.34563886	-4.664182934	-3.540843274	-3.875993652	-10.75414447	-4.277178447
chr6_154774268_rs955487559_A_Denisova_single_seq	-4.519843852	-4.194689038	-10.71524391	-4.355869687	-11.34563886	-4.155718571	-2.677925019	-3.578499775	-10.75414447	-3.86610985
chr15_67304350_rs8028541_C_Neanderthal_single_seq	-2.533264367	-3.819477519	-10.71524391	-4.355869687	-11.34563886	-4.474080051	-10.95869579	-4.56956665	-1.905521533	-4.445123084
chr16_22201037_rs189924737_G_Neanderthal_single_seq	-2.446065926	-3.064997961	-5.357691907	-1.988941607	-6.953321436	-2.443242647	-2.019116575	-2.675796977	-1.905521533	-3.454056209
chr16_55670030_rs74838910_A_Neanderthal_single_seq	-3.720142502	-4.703153401	-10.71524391	-3.436652342	-11.34563886	-4.019514187	-2.987152235	-2.937873099	-10.75414447	-3.2851272
chr19_10106674_rs369493554_C_Denisova_single_seq	-10.85969385	-5.180475179	-10.71524391	-4.355869687	-11.34563886	-4.155718571	-10.95869579	-4.978679316	-5.799948163	-3.86610985
chr5_6907702_rs900567832_G_Denisova_single_seq	-2.533264367	-2.3975733	-2.743700358	-1.988941607	-3.112019182	-2.786024057	-3.307644098	-2.298391856	-0.636501372	-3.2851272
chr1_161807952_rs17448571_C_Denisova_single_seq	0.428595488	0.406254248	-1.221388463	0.385196755	-1.267488051	0.456949242	-0.209664407	0.473747607	0.099944707	0.203001437
chr12_104697225_104697394_pos_86_T_pos_87_G_Denisova_haplotype	-2.489006448	-2.317625144	-2.032249328	-1.264211742	-6.953321436	-2.096253631	-2.930789792	-0.817981267	-1.038182483	-1.373462099
chr21_43947417_rs376988800_G_Denisova_single_seq	-1.92011464	-1.943007437	-4.207449272	-2.13449792	-3.62453967	-2.580310377	-2.930789792	-2.774990333	-1.78547768	-2.702824045
chr12_57819540_rs149020646_T_Neanderthal_single_seq	-1.345966259	-1.189342416	-3.920828046	-1.151443812	-7.88620724	-0.7093313	-2.930789792	-0.564011407	-2.966241914	-0.789205936
chr15_52558886_rs117589434_A_Neanderthal_single_seq	-3.208642163	-4.194689038	-4.375393909	-4.674231167	-7.88620724	-4.155718571	-10.95869579	-3.990553416	-3.103092782	-4.277178447
chr3_192148191_rs368929370_T_Neanderthal_single_seq	-3.621289115	-3.275471693	-7.255812293	-5.083343832	-1.977132398	-3.575525314	-10.95869579	-3.875993652	-10.75414447	-3.645421734
chr15_66603843_66604012_pos_20_C_pos_147_A_pos_153_C_Denisova_haplotype	1.654773648	2.136316559	1.388371744	2.256360171	1.799815705	2.206876307	0.918204802	2.276852374	1.636830533	2.13519365
chr16_27466992_rs376430273_C_Denisova_single_seq	-4.065277988	-3.275471693	-7.255812293	-2.780461493	-7.88620724	-4.019514187	-4.808948669	-3.409570766	-2.56926913	-3.454056209
chr2_128354847_rs543391772_C_Denisova_single_seq	-3.071791295	-3.713349168	-5.357691907	-3.162332128	-11.34563886	-4.883192716	-4.300484306	-3.331987825	-10.75414447	-3.546568347
chr1_24195666_rs2503003_G_QTLs_single_seq	-10.85969385	-4.703153401	-2.301615983	-4.674231167	-11.34563886	-5.141504712	-10.95869579	-4.115000787	-10.75414447	-5.427421082
chr10_63510877_rs35824076_T_QTLs_single_seq	-1.891027061	-2.824994524	-1.436794454	-2.986175173	-11.34563886	-2.062385995	-1.505425155	-2.495788724	-1.021129152	-2.28911806
chr7_36619713_rs138022854_C_Neanderthal_single_seq	-2.042710231	-1.746992012	-7.255812293	-2.074501955	-1.955469903	-1.73444527	-1.85278728	-2.09243303	-1.201475376	-1.157439202
chr7_158267591_158267760_pos_62_C_pos_110_T_Neanderthal_haplotype	0.197621023	1.087780128	1.477357138	1.092808875	-0.563459665	0.938868705	0.098619089	1.031263995	1.002828753	0.96363909
chr8_87457111_rs372758538_C_Denisova_single_seq	-2.108149795	-2.101356462	-0.705415295	-1.807066849	-11.34563886	-2.278654677	-1.208826361	-2.09243303	-10.75414447	-1.787793606
chr4_978403_rs902710119_G_Denisova_single_seq	0.047947949	-0.310835978	-2.344556505	-0.248380682	-2.561004013	-0.090269109	-3.106946747	-0.168792609	-0.744315856	-0.204714519
chr7_46203146_rs534522550_A_Denisova_single_seq	-4.928956517	-3.713349168	-3.215398025	-3.436652342	-11.34563886	-2.679503733	-10.95869579	-3.331987825	-6.36182705	-3.751550085
chr1_89592489_rs376852367_C_Denisova_single_seq	-0.17056945	-0.320544595	-0.07048632	-0.199498704	-3.5577363	-0.196462588	-2.141712166	-0.03213252	-2.520524796	0.21713869
chr2_173321413_rs16860438_A_Neanderthal_single_seq	-1.093164946	-2.169905937	-3.384327034	-1.7590526	-11.34563886	-1.535480595	-4.808948669	-2.09243303	-2.143119676	-1.653116126
chr1_65305985_rs377497427_G_Denisova_single_seq	-3.940830617	-4.194689038	-3.384327034	-4.095217932	-11.34563886	-4.019514187	-4.300484306	-4.401622013	-2.520524796	-3.99055722
chr14_61940675_rs3783782_G_Denisova_single_seq	-0.781543047	-0.541152206	-1.508229592	-0.976534216	-0.415640796	-0.479656768	-1.727474608	-0.632129253	-0.343693122	-0.720230322
chr2_98341808_rs79257377_T_Denisova_single_seq	-0.077514661	-0.65937516	-1.325074956	-0.691026409	-0.571675491	-0.468524807	-1.368108739	-0.597668338	0.487242891	-0.985691465
chr5_149359595_rs1047607891_T_Denisova_single_seq	-0.716310641	-0.272641953	-0.134985345	-0.462372908	-2.93201093	-0.525063979	-0.948867172	-0.467509949	-0.830816988	-0.680374333
chr1_225638105_rs113611684_T_Neanderthal_single_seq	-10.85969385	-4.513050518	-10.71524391	-4.506286529	-11.34563886	-5.456378049	-10.95869579	-4.978679316	-10.75414447	-5.112547745
chr6_136984576_136984745_pos_41_C_pos_131_G_Denisova_haplotype	-0.387003015	0.302550211	0.099338554	0.302766014	-0.87294802	0.688404527	-0.332074137	0.51106996	1.628749696	0.450442849
chr9_88588441_rs375526509_G_Neanderthal_single_seq	1.099221302	1.166342696	0.736482356	1.196894508	0.856178758	1.378670996	0.88326161	1.127100417	1.925555533	0.959440324
chr5_56068014_rs56008823_T_Neanderthal_single_seq	-0.878126573	-1.005843175	-1.303732924	-1.136030257	-1.546357237	-0.502181739	-1.568526833	-1.031365741	-0.013520429	-0.51935804
chr9_94059299_rs76884017_T_Neanderthal_single_seq	-4.928956517	-4.513050518	-10.71524391	-3.683164292	-11.34563886	-4.664182934	-10.95869579	-4.401622013	-10.75414447	-5.830776776
chr12_58015819_rs111521101_A_Neanderthal_single_seq	-5.50214185	-6.460583098	-4.565496793	-4.86433405	-11.34563886	-4.155718571	-5.027958451	-4.56956665	-10.75414447	-4.277178447
chr1_40753902_rs369374845_A_Denisova_single_seq	-2.888150301	-1.746992012	-1.898260289	-2.262537111	-3.62453967	-2.8423865	-2.824269469	-2.495788724	-2.520524796	-2.000338241
chr8_23168736_23168905_pos_49_C_pos_99_C_pos_123_A_Neanderthal_haplotype	-2.404366634	-3.353054634	-3.297391397	-2.986175173	-11.34563886	-2.962181012	-3.540843274	-2.937873099	-5.799948163	-2.504202317
chr3_14039350_rs369812202_T_Denisova_single_seq	-1.581244396	-1.319570788	-1.106065174	-1.046854911	-5.19589174	-0.920628523	-1.259991122	-1.263758221	-1.874561224	-1.373462099
chr20_46545361_46545530_pos_24_T_pos_148_A_Neanderthal_haplotype	2.596788909	2.774063286	2.266858395	2.656685711	1.690706493	2.751291054	2.330602683	2.844113509	2.418126756	2.819000909
chr8_87079054_rs370224872_A_Denisova_single_seq	-1.250515116	-0.9445079	-3.57569256	-1.368422737	1.464330188	-1.186396169	-3.925272787	-1.519247697	-2.07114989	-1.373462099
chr22_44437104_rs371964431_A_Denisova_single_seq	-4.928956517	-3.353054634	-2.179968535	-3.683164292	-3.432749523	-3.026027494	-7.49926417	-4.978679316	-10.75414447	-3.99055722
chr4_111522703_111522872_pos_31_T_pos_142_C_Neanderthal_haplotype	-1.535513308	-1.506386788	-10.71524391	-2.104188086	-2.435745775	-1.99694643	-2.423420412	-1.912237172	-2.726238477	-2.000338241
chr22_31056876_rs147880847_G_Neanderthal_single_seq	-2.108149795	-1.746992012	-1.436794454	-1.198697874	-6.391442549	-1.115225387	-1.005954542	-1.540910192	-1.144965735	-1.679064578
chr1_63773575_63773744_pos_63_G_pos_110_G_Denisova_haplotype	-3.359847967	-1.62167934	-1.866620972	-1.882224209	-6.953321436	-1.558901484	-3.925272787	-1.829931869	-3.423227595	-2.067296664
chr3_128546338_128546507_pos_83_T_pos_89_A_Denisova_haplotype	0.724798942	-0.190232145	-1.609335404	-0.033227563	-5.414901521	-0.321075433	-0.752902539	-0.264659061	-1.321602573	-0.052805661
chr3_128279147_rs1020177868_G_Denisova_single_seq	-5.187268513	-3.934037283	-10.71524391	-3.980658168	-7.88620724	-4.664182934	-5.286270447	-3.990553416	-2.671995432	-3.645421734
chr8_96279058_96279227_pos_52_C_pos_120_A_Denisova_haplotype	-2.212235428	-3.819477519	-2.141596725	-3.514235283	-11.34563886	-3.026027494	-1.906127738	-3.121514094	-7.294712855	-3.99055722
chr7_40498582_rs74658154_T_Neanderthal_single_seq	-1.702346919	-0.990263163	-1.609335404	-1.42349412	-11.34563886	-1.512433859	-2.385048601	-1.777559693	-2.002600414	-2.13751466
chr21_39694705_rs571331231_G_Denisova_single_seq	-4.928956517	-4.34510588	-4.057032429	-3.77567643	-2.734614062	-4.019514187	-7.49926417	-2.774990333	-10.75414447	-4.277178447
chr20_43211253_rs373415496_A_Denisova_single_seq	-3.720142502	-5.495348516	-6.322926489	-3.980658168	-11.34563886	-4.883192716	-10.95869579	-4.56956665	-1.729004911	-5.427421082
chr2_161372618_rs149792657_C_Neanderthal_single_seq	3.739579766	3.563171255	3.885191719	3.474072787	2.776461135	3.333036311	3.741039316	3.487388786	3.567854064	3.515736957
chr6_21891528_rs937265144_T_Denisova_single_seq	-0.110662473	0.423805499	-1.508229592	0.52265172	-0.437997055	0.123443767	-0.445955326	0.181357401	-1.163557423	-0.061312142
chr14_58997838_rs948291489_A_Denisova_single_seq	-4.519843852	-5.180475179	-10.71524391	-4.095217932	-11.34563886	-2.580310377	-10.95869579	-2.582987166	-10.75414447	-3.367120572
chr3_177058235_rs371079945_G_Denisova_single_seq	-4.928956517	-3.521983643	-6.322926489	-3.683164292	-11.34563886	-4.883192716	-2.347670992	-3.990553416	-10.75414447	-3.751550085
chr5_149888071_rs12654135_A_Neanderthal_single_seq	0.922075657	1.745384653	0.772093703	1.71320116	2.704294752	1.476952769	1.161217997	1.73466494	0.28956639	1.806315492
chr15_52031947_rs1378891_A_Neanderthal_single_seq	-0.60584637	-0.208142928	0.162040221	-0.415098199	0.976570985	-0.196462588	-0.387891351	-0.367352111	1.336298802	-0.461918326
chr2_158968943_rs191075166_C_Denisova_single_seq	-5.905497544	-3.131801332	-5.04281857	-5.341655828	-3.62453967	-6.421612631	-10.95869579	-5.236991311	-10.75414447	-4.854235749
chr20_11367307_rs375802087_G_Denisova_single_seq	-0.35686205	0.370497894	-1.143491269	0.203270736	-0.092382279	0.138083111	-1.080644876	0.355612289	2.549493596	0.285818723
chr9_124912098_rs369040763_A_Denisova_single_seq	-2.324418478	-2.357045494	-4.207449272	-2.296404747	-11.34563886	-2.029295208	-1.826838828	-2.060793713	-7.294712855	-1.905389837
chr5_149392721_rs937481325_C_Denisova_single_seq	-3.940830617	-2.668025178	-5.04281857	-2.986175173	-11.34563886	-3.483013176	-10.95869579	-2.495788724	-3.033045284	-2.702824045
chr8_82328346_rs371965143_A_Denisova_single_seq	3.115168819	3.428377539	3.258722455	3.521619467	3.253634761	3.408185597	3.465273612	3.404812529	3.339355623	3.425013271
chr3_128546338_128546507_pos_83_C_pos_89_G_Denisova_haplotype	-5.187268513	-2.572129751	-10.71524391	-3.101191833	-11.34563886	-2.029295208	-4.450901149	-2.454089433	-4.246349833	-3.133921396
chr3_183739041_rs1029273205_A_Denisova_single_seq	-4.928956517	-3.435048006	-10.71524391	-3.77567643	-11.34563886	-3.780507052	-10.95869579	-4.115000787	-10.75414447	-4.126761604
chr12_56958521_rs370615130_G_Neanderthal_single_seq	-2.578923084	-2.668025178	-4.784506575	-1.988941607	-7.88620724	-2.240282866	-10.95869579	-3.671011914	-1.385638012	-2.41428568
chr9_134390297_rs944225966_C_Denisova_single_seq	-3.007944813	-3.001151479	-3.476839173	-2.687651683	-11.34563886	-1.90403697	-3.2375966	-2.538729246	-0.164493327	-2.4585436
chr1_91782854_rs368381276_A_Denisova_single_seq	-3.826270853	-3.131801332	-4.207449272	-2.643393763	-0.842807055	-3.396077539	-7.49926417	-3.121514094	-2.520524796	-3.207544259
chr3_21303260_rs373901621_G_Denisova_single_seq	1.028668887	0.795906429	0.131029999	0.885653373	-0.379133407	0.688404527	0.967229476	0.693746026	0.438764746	0.827434706
chr16_57559161_rs55837248_T_Neanderthal_single_seq	-2.626074178	-1.225366636	-1.866620972	-0.935930362	-0.823057328	-0.98262281	0.184049488	-0.971307327	-2.902395432	-1.121414983
chr9_95149252_rs143795095_A_Neanderthal_single_seq	-4.519843852	-4.194689038	-10.71524391	-3.77567643	-11.34563886	-3.483013176	-3.72029105	-4.56956665	-2.671995432	-3.751550085
chr1_19238754_19238923_pos_18_G_pos_60_G_pos_155_T_Neanderthal_haplotype	-5.905497544	-4.058484654	-10.71524391	-3.596228655	-11.34563886	-4.306135413	-10.95869579	-4.401622013	-10.75414447	-5.830776776
chr6_89750466_rs376546976_A_Denisova_single_seq	-5.50214185	-4.922163183	-7.255812293	-4.506286529	-11.34563886	-4.883192716	-10.95869579	-3.578499775	-10.75414447	-3.751550085
chr11_84308217_rs967787179_T_Denisova_single_seq	-3.208642163	-2.205442094	-4.057032429	-2.016901689	-4.551222993	-2.166471627	-1.547184801	-2.628645883	-2.427714986	-2.211325899
chr3_183738370_rs372133523_A_Denisova_single_seq	-1.491187393	-0.815353567	-2.032249328	-1.442328526	-1.152113499	-1.280600321	0.639822022	-1.062359307	-2.340516544	-1.759833525
chr1_96680015_rs909474449_A_Denisova_single_seq	-3.940830617	-2.824994524	-6.322926489	-3.22617861	-11.34563886	-2.8423865	-10.95869579	-2.495788724	-1.78547768	-2.997070527
chr13_99654250_rs182939684_G_Denisova_single_seq	-4.709946735	-4.058484654	-4.565496793	-3.77567643	-11.34563886	-2.731781012	-2.725076112	-3.188317465	-2.106686047	-3.133921396
chr8_96256867_96257036_pos_65_A_pos_107_T_Denisova_haplotype	-3.826270853	-3.934037283	-6.322926489	-3.436652342	-3.432749523	-2.629054711	-10.95869579	-3.331987825	-10.75414447	-2.813429533
chr3_12988820_rs376336478_T_Denisova_single_seq	-2.075059009	-1.119885199	-0.509450663	-1.075971843	-6.953321436	-1.320074604	-2.174060943	-1.110135032	-1.342633485	-0.83223184
chr12_60200588_rs367996893_A_Neanderthal_single_seq	-10.85969385	-4.922163183	-10.71524391	-3.980658168	-11.34563886	-4.306135413	-10.95869579	-5.955220343	-10.75414447	-4.445123084
chr5_36153490_rs1017999500_T_Denisova_single_seq	-0.242226389	-0.453088561	-0.294231056	-0.191510339	0.554095683	-0.301189591	-1.065394258	-0.436725814	-2.03646805	-0.214168649
chr19_52595377_rs117654359_G_Neanderthal_single_seq	-3.138594666	-3.934037283	-4.207449272	-4.219665303	-11.34563886	-6.421612631	-10.95869579	-3.057667612	-7.294712855	-3.063873898
chr19_35754378_rs372103756_C_Neanderthal_single_seq	-10.85969385	-3.934037283	-2.344556505	-4.095217932	-11.34563886	-4.883192716	-10.95869579	-3.121514094	-10.75414447	-2.997070527
chr1_91703070_rs150351673_T_Denisova_single_seq	2.176651497	2.386548839	1.766807717	2.398091696	2.026273882	2.234386521	2.366187928	2.443316496	1.818318916	2.358888395
chr15_31515654_rs368849178_G_Denisova_single_seq	-1.23215997	-2.00427758	-0.806851291	-2.331086586	-7.88620724	-2.13093547	-1.879211005	-1.519247697	-10.75414447	-1.602578733
chr8_134654771_rs994251879_C_Denisova_single_seq	-6.467376432	-3.435048006	-10.71524391	-3.22617861	-11.34563886	-3.483013176	-10.95869579	-4.759669534	-3.720721472	-5.427421082
chr9_76423796_rs113818177_C_Neanderthal_single_seq	-10.85969385	-4.34510588	-10.71524391	-6.621763747	-5.673213517	-4.883192716	-10.95869579	-4.115000787	-10.75414447	-4.277178447
chr18_21035786_rs370489703_G_Denisova_single_seq	-2.946804518	-3.819477519	-2.179968535	-2.687651683	-3.927786344	-3.162878362	-6.004499478	-2.495788724	-2.966241914	-2.55135341
chr6_45400146_rs17209881_G_Denisova_single_seq	-10.85969385	-4.34510588	-6.322926489	-6.059884859	-7.88620724	-3.780507052	-3.627778911	-4.759669534	-10.75414447	-3.2851272
chr9_94646628_rs78213816_G_QTLs_single_seq	-0.703610778	-0.80169158	-1.508229592	-0.832928913	-3.374095305	-1.115225387	0.503295162	-0.831265846	-0.716597519	-0.969589791
chr10_131395843_rs74364950_T_Neanderthal_single_seq	-2.011070914	-1.506386788	-0.116260941	-1.332842758	-2.810363482	-1.558901484	-2.423420412	-1.803508145	-3.254298586	-1.394804131
chr14_58838217_58838386_pos_17_A_pos_155_T_Denisova_haplotype	-5.50214185	-4.34510588	-4.784506575	-4.86433405	-7.88620724	-5.141504712	-1.906127738	-5.236991311	-10.75414447	-4.445123084
chr13_99496228_rs559561834_T_Denisova_single_seq	-2.725267534	-3.353054634	-5.357691907	-2.931932128	-2.561004013	-2.679503733	-1.313037356	-2.774990333	-2.07114989	-2.933224045
chr19_52855104_rs117967853_T_Neanderthal_single_seq	-5.187268513	-3.064997961	-2.580817592	-3.22617861	-11.34563886	-3.895066816	-2.385048601	-3.331987825	-10.75414447	-2.997070527
chr15_92490508_rs72754003_C_Neanderthal_single_seq	-6.467376432	-5.180475179	-2.927341353	-3.77567643	-1.755051809	-4.474080051	-5.601143784	-4.978679316	-10.75414447	-3.99055722
chr3_46131225_rs71327023_C_Neanderthal_single_seq	-1.287941211	-1.243721783	-0.932245703	-1.120779639	-1.045286299	-1.340224304	-4.039832552	-1.062359307	-1.280438724	-1.438459354
chr16_58061026_rs117192415_A_Neanderthal_single_seq	-2.674818512	-2.279253333	-1.241538162	-1.961513119	-7.88620724	-1.73444527	-1.331161904	-2.261958227	-1.874561224	-2.033429028
chr3_23334219_rs543194721_C_Neanderthal_single_seq	-0.503241884	-1.80033247	-3.920828046	-1.7590526	-3.845792972	-2.029295208	-3.540843274	-2.261958227	-4.823407136	-1.627626151
chr12_130568516_rs11060691_A_Neanderthal_single_seq	-3.007944813	-2.169905937	-5.761047602	-2.165458229	-0.746655888	-2.358602833	-1.505425155	-2.19174023	-10.75414447	-2.211325899
chr14_66569487_rs79651475_C_Neanderthal_single_seq	-10.85969385	-3.614495781	-10.71524391	-3.980658168	-11.34563886	-4.883192716	-2.588008382	-4.56956665	-2.258289446	-4.635225967
chr2_169731460_rs372593047_C_Denisova_single_seq	-2.888150301	-4.34510588	-4.207449272	-4.219665303	-3.019209372	-4.883192716	-3.540843274	-5.236991311	-10.75414447	-4.126761604
chr3_152896574_152896743_pos_74_C_pos_98_T_Neanderthal_haplotype	-5.905497544	-4.922163183	-10.71524391	-3.596228655	-2.734614062	-4.019514187	-4.300484306	-4.759669534	-10.75414447	-3.645421734
chr3_64578407_rs74696520_G_Denisova_single_seq	-2.888150301	-2.7184742	-2.032249328	-3.101191833	-11.34563886	-2.580310377	-2.54506786	-2.261958227	-10.75414447	-3.063873898
chr2_180037053_rs189379422_A_Denisova_single_seq	0.417012165	-0.070721327	0.508154503	0.363671625	0.262153783	0.31599688	0.264702626	0.246034078	2.688151115	0.312400682
chr19_8500685_rs1016202762_T_Denisova_single_seq	0.98618818	0.588487509	-0.097776447	0.726121219	-0.301927996	0.637796214	-0.580400933	0.70299114	0.052405149	0.677017864
chr17_13680334_13680503_pos_12_T_pos_124_C_pos_160_C_Denisova_haplotype	-3.359847967	-5.180475179	-10.71524391	-6.059884859	-11.34563886	-4.019514187	-10.95869579	-4.401622013	-10.75414447	-4.277178447
chr6_149578656_rs368246439_G_Denisova_single_seq	-4.351899214	-3.819477519	-10.71524391	-3.596228655	-11.34563886	-2.901040717	-4.300484306	-2.675796977	-3.720721472	-2.650546767
chr3_12563281_rs377163179_C_Denisova_single_seq	-0.921584528	-0.263249374	-0.212412108	-0.273457125	-0.074759564	-0.683359491	-1.225680467	-0.620550579	-0.560619113	-0.252617162
chr3_122727328_rs370804832_A_Denisova_single_seq	-3.826270853	-2.439272592	-1.557896977	-3.162332128	-11.34563886	-3.092830865	0.043415988	-2.937873099	-3.720721472	-2.813429533
chr10_77422737_rs909796074_C_Denisova_single_seq	-1.109824427	-1.262313471	-3.064192221	-0.922645783	-7.88620724	-1.150371949	-1.727474608	-1.777559693	-2.841255137	-1.483476892
chr19_53171535_53171704_pos_14_C_pos_144_C_pos_157_T_pos_159_C_Denisova_haplotype	-3.007944813	-2.482213114	-1.835660663	-3.162332128	-11.34563886	-2.679503733	-2.824269469	-2.413561626	-10.75414447	-3.063873898
chr16_74956045_rs376472440_G_Denisova_single_seq	-1.076695646	-0.610917371	-1.106065174	-0.593068314	-3.845792972	-0.683359491	-1.065394258	-0.509604694	-2.56926913	-0.542989937
chr5_122242313_rs372792318_T_Denisova_single_seq	-3.528776976	-2.824994524	-1.241538162	-4.674231167	-2.734614062	-2.487500567	-7.49926417	-3.188317465	-10.75414447	-3.367120572
chr12_59246082_59246251_pos_55_T_pos_117_T_Neanderthal_haplotype	-5.50214185	-3.131801332	-10.71524391	-5.656529165	-1.682080755	-3.575525314	-10.95869579	-4.115000787	-2.841255137	-3.546568347
chr16_25247529_rs376485841_G_Denisova_single_seq	-4.519843852	-4.34510588	-10.71524391	-4.506286529	-11.34563886	-3.396077539	-10.95869579	-3.990553416	-3.336291958	-5.112547745
chr9_88602969_rs193135968_A_Neanderthal_single_seq	-3.720142502	-4.513050518	-4.375393909	-4.095217932	-11.34563886	-3.674378701	-10.95869579	-2.582987166	-10.75414447	-5.112547745
chr3_15680501_rs116995470_G_Neanderthal_single_seq	3.80824926	1.257256498	5.972336809	1.293973389	3.743273573	1.23965649	4.119413312	1.319702567	4.130073753	1.357453116
chr3_129004443_rs368937691_T_Denisova_single_seq	-3.528776976	-2.7184742	-1.775664698	-2.13449792	-6.953321436	-2.240282866	-2.677925019	-1.884277091	-1.674659689	-2.000338241
chr8_87765797_rs374338311_C_Denisova_single_seq	-3.44184134	-2.824994524	-1.866620972	-2.643393763	-11.34563886	-3.162878362	-2.930789792	-2.72454131	-3.835281236	-3.367120572
chr7_70010282_rs79405047_A_Neanderthal_single_seq	-5.50214185	-2.940011184	-3.920828046	-3.101191833	-2.771991672	-2.786024057	-1.990028996	-3.331987825	-2.473373703	-3.133921396
chr1_225698614_rs1832229_C_Neanderthal_single_seq	-2.626074178	-1.399629887	-2.301615983	-1.645574708	-2.810363482	-1.606915733	-2.632266302	-1.281882769	-10.75414447	-1.627626151
chr19_8463467_rs368411265_A_Denisova_single_seq	-4.709946735	-4.058484654	-10.71524391	-5.341655828	-11.34563886	-4.019514187	-10.95869579	-4.56956665	-10.75414447	-3.99055722
chr7_70020507_rs78443767_T_Neanderthal_single_seq	-2.578923084	-1.441389533	-1.930609067	-1.136030257	-11.34563886	-1.223343004	-3.381266961	-1.210711987	-10.75414447	-1.506523629
chr1_38495920_38496089_pos_41_A_pos_73_G_pos_131_T_Neanderthal_haplotype	-2.324418478	-1.551404326	-1.635759128	-1.961513119	-3.845792972	-1.36065942	-2.423420412	-1.540910192	-1.78547768	-1.373462099
chr20_48584517_rs75632462_G_Neanderthal_single_seq	-4.201482372	-3.713349168	-2.067785486	-3.22617861	-11.34563886	-3.575525314	-7.49926417	-3.409570766	-10.75414447	-4.635225967
chr15_51630969_rs28892002_A_Neanderthal_single_seq	-4.351899214	-3.713349168	-10.71524391	-4.095217932	-11.34563886	-3.483013176	-10.95869579	-4.978679316	-10.75414447	-3.133921396
chr13_75333021_rs112093161_T_Denisova_single_seq	-4.201482372	-3.934037283	-10.71524391	-3.162332128	-11.34563886	-4.883192716	-2.079112539	-4.115000787	-10.75414447	-4.126761604
chr3_186535314_rs374358504_C_Denisova_single_seq	-0.260710884	-0.900159273	-0.837192999	-1.136030257	-1.892368225	-1.047401145	-2.987152235	-0.871869699	-3.103092782	-0.628890011
chr6_125771206_125771375_pos_56_A_pos_71_T_pos_82_C_pos_117_C_Denisova_haplotype	-1.55819766	-1.773415737	-2.481624235	-1.712584975	-7.88620724	-1.84526326	-4.450901149	-2.827267612	-3.176715645	-2.13751466
chr9_113667243_rs367964538_A_Neanderthal_single_seq	-3.720142502	-4.703153401	-10.71524391	-6.059884859	-11.34563886	-4.019514187	-10.95869579	-4.251205171	-10.75414447	-4.277178447
chr6_115590963_115591132_pos_86_A_pos_87_T_Neanderthal_haplotype	-1.727836894	-1.339172925	-2.067785486	-1.442328526	-1.892368225	-0.935879141	-3.381266961	-1.585236107	-3.423227595	-1.416466625
chr7_24285885_rs372986060_C_Denisova_single_seq	-2.946804518	-2.241875723	-2.530368569	-1.988941607	-3.694587168	-2.679503733	-0.893953024	-2.157872594	-2.427714986	-2.211325899
chr17_37832950_rs374203524_G_Denisova_single_seq	-3.621289115	-5.495348516	-10.71524391	-4.219665303	-11.34563886	-5.859733743	-10.95869579	-4.251205171	-10.75414447	-4.635225967
chr9_134376054_rs979564502_T_Denisova_single_seq	-1.160989188	-1.80033247	-2.344556505	-1.807066849	-3.211212539	-1.582708873	-1.801348854	-1.415561204	-2.902395432	-1.213220443
chr12_7097634_7097803_pos_37_A_pos_136_G_Denisova_haplotype	-4.519843852	-5.89870421	-4.057032429	-3.874529817	-11.34563886	-4.306135413	-2.347670992	-5.236991311	-10.75414447	-3.454056209
chr14_58904483_58904652_pos_80_C_pos_93_A_Denisova_haplotype	-3.940830617	-2.668025178	-4.565496793	-2.366622743	-11.34563886	-2.487500567	-4.039832552	-2.124781808	-2.427714986	-2.41428568
chr3_45720982_rs144695236_G_Denisova_single_seq	-1.949800771	-2.101356462	-2.481624235	-2.074501955	-3.927786344	-2.240282866	-2.174060943	-2.298391856	-3.423227595	-2.4585436
chr14_58860255_rs371489901_A_Denisova_single_seq	3.100760659	3.265148322	3.841561476	3.29162436	2.938534581	3.447650711	3.197782362	3.49738625	2.824110269	3.354818055
chr16_75189018_rs908758999_G_Denisova_single_seq	-0.716310641	-0.485485769	-0.999281922	-0.183565963	-1.736460121	-0.620404693	-1.17569758	-0.728264396	-1.674659689	-0.374521735
chr16_71929304_rs369462352_A_Denisova_single_seq	-4.928956517	-5.180475179	-10.71524391	-4.86433405	-1.467587946	-5.859733743	-1.657199594	-4.56956665	-2.520524796	-3.99055722
chr3_12539765_rs369565106_A_Denisova_single_seq	-0.849865237	-0.244645699	-0.304792561	-0.240117801	-1.934127871	-0.351427781	0.209349479	-0.406584849	-3.336291958	-0.252617162
chr10_4022085_rs11252234_C_Neanderthal_single_seq	0.748098787	1.499970534	0.840783081	1.159908205	1.173751682	1.347516794	0.970932494	1.349443778	-0.312237769	1.237741486
chr9_98029326_rs117578139_A_Neanderthal_single_seq	-1.076695646	-0.199159742	-1.201516316	-0.342540103	-1.227995758	-0.169172461	-3.2375966	-0.357708392	-1.108486041	0.145024976
chr5_149613446_149613615_pos_22_G_pos_119_T_pos_151_G_Neanderthal_haplotype	-0.021277779	-3.521983643	-2.580817592	-2.7333104	-7.88620724	-3.092830865	-2.773820446	-3.331987825	-7.294712855	-3.367120572
chr19_6705824_6705993_pos_86_C_pos_87_C_Denisova_haplotype	-2.363838828	-2.101356462	-1.413747717	-1.689900623	-0.068932839	-2.318075027	-6.566378366	-2.628645883	-0.675993665	-1.967989464
chr17_11928946_rs9897768_T_Denisova_single_seq	-1.406423221	-1.379194771	-4.784506575	-0.949338405	-2.561004013	-0.935879141	-2.20715173	-0.817981267	-0.662709087	-1.232303989
chr22_47149133_rs116851269_T_Neanderthal_single_seq	-2.446065926	-3.001151479	-3.297391397	-3.874529817	-11.34563886	-3.236501226	-3.381266961	-4.401622013	-3.959728607	-4.277178447
chr3_122441158_122441327_pos_27_C_pos_145_A_Neanderthal_haplotype	-1.862514374	-0.761465134	-0.748017653	-0.896438068	-1.045286299	-0.846703795	-2.462840762	-0.643801607	-0.64954572	-0.542989937
chr20_44484118_rs6073930_A_Neanderthal_single_seq	-1.287941211	-1.13693853	-2.687337916	-1.350523065	-1.437246238	-1.014648432	-0.269571384	-0.753333577	-1.220814741	-0.891671556
chr6_135814913_rs368864191_A_Denisova_single_seq	-0.921584528	-0.900159273	-1.325074956	-0.990326816	-1.773886216	-0.645257936	-1.159414167	-0.844673889	-1.475695015	-0.817746828
chr5_78972182_rs373006199_A_Denisova_single_seq	0.642640726	-0.52984576	0.307817338	-0.360340391	0.96525789	-0.502181739	-0.24359178	-0.386835122	-10.75414447	-0.680374333
chr8_23234005_rs192434282_T_Neanderthal_single_seq	-4.519843852	-2.881356967	-6.322926489	-2.7333104	-4.206087507	-3.026027494	-10.95869579	-3.875993652	-10.75414447	-3.207544259
chr2_163200366_rs34602448_C_Neanderthal_single_seq	-0.60584637	-2.205442094	-1.346737451	-1.988941607	-6.953321436	-1.99694643	-3.170793229	-1.630967195	-10.75414447	-1.352431186
chr12_131043090_rs12581128_C_Neanderthal_single_seq	-2.533264367	-1.484394059	-0.571860698	-1.461412072	-3.62453967	-1.261260956	-1.020586463	-1.56290292	-0.354332514	-1.816306294
chr9_19358807_rs369640574_G_Denisova_single_seq	-3.138594666	-2.357045494	-1.06958548	-2.104188086	-1.773886216	-2.062385995	-6.566378366	-2.454089433	-3.959728607	-2.24969771
chr3_109733081_rs377152626_A_Denisova_single_seq	-7.400262236	-3.521983643	-10.71524391	-3.980658168	-11.34563886	-3.026027494	-10.95869579	-3.188317465	-1.475695015	-2.997070527
chr3_4997689_rs373171022_T_Denisova_single_seq	-3.138594666	-2.526471034	-4.784506575	-2.600453241	-7.88620724	-2.8423865	0.694597156	-2.675796977	-1.674659689	-2.504202317
chr19_5586772_rs117197099_G_Neanderthal_single_seq	-3.208642163	-2.824994524	-2.580817592	-2.229446324	-11.34563886	-2.731781012	-3.540843274	-2.495788724	-3.336291958	-2.997070527
chr4_110655725_rs148032712_T_Neanderthal_single_seq	-0.514288608	-2.7184742	-1.583386952	-2.687651683	-11.34563886	-2.358602833	-2.677925019	-2.774990333	-7.294712855	-2.813429533
chr5_32074173_rs79901850_G_Neanderthal_single_seq	-4.519843852	-3.275471693	-5.761047602	-3.514235283	-11.34563886	-2.8423865	-1.143312493	-3.875993652	-10.75414447	-3.546568347
chr16_73244084_rs575548261_A_Denisova_single_seq	-10.85969385	-5.495348516	-10.71524391	-4.095217932	-11.34563886	-3.674378701	-10.95869579	-4.56956665	-10.75414447	-5.112547745
chr1_226104136_rs138878908_G_Denisova_single_seq	-1.365838405	-2.241875723	-3.920828046	-1.882224209	-7.88620724	-2.8423865	-0.880544981	-2.124781808	-10.75414447	-1.936350146
chr9_88662495_rs371980727_G_Neanderthal_single_seq	-2.674818512	-1.827760958	-3.476839173	-2.7333104	-4.426775622	-2.202905256	-5.027958451	-2.881510657	-3.176715645	-2.24969771
chr6_108064573_rs373432922_G_Denisova_single_seq	-1.060412233	-2.279253333	-4.375393909	-2.016901689	-3.160763516	-2.533159284	-4.164279923	-1.456146019	-2.726238477	-1.816306294
chr16_74770459_rs528945250_G_Neanderthal_single_seq	-0.35686205	-0.226278868	0.362239445	-0.265049788	-0.9458269	-0.403478702	0.13867798	-0.348128708	-0.891507116	-0.167505622
chr14_67739533_rs117019475_G_Neanderthal_single_seq	-3.528776976	-2.205442094	-7.255812293	-3.042537616	-2.466055609	-2.962181012	-1.933556227	-2.413561626	-2.340516544	-2.000338241
chr1_65447842_65448011_pos_15_A_pos_158_G_Denisova_haplotype	-1.92011464	-1.359045071	-3.137815084	-1.404902432	-1.546357237	-1.816750573	-3.381266961	-1.803508145	0.44491435	-2.000338241
chr3_23300158_rs140156238_G_Denisova_single_seq	-1.949800771	-1.154195854	-1.930609067	-1.298119179	-0.737384037	-0.998546758	-1.906127738	-1.415561204	-4.246349833	-1.251643355
chr1_89651738_89651907_pos_72_C_pos_100_G_Denisova_haplotype	-0.921584528	-0.974849608	-2.067785486	-1.105688549	-1.321884506	-1.186396169	-2.079112539	-0.753333577	-2.473373703	-1.157439202
chr3_5012313_rs1047014666_C_Denisova_single_seq	-5.50214185	-4.194689038	-10.71524391	-4.095217932	-5.673213517	-4.474080051	-2.141712166	-7.449985035	-10.75414447	-3.99055722
chr1_90351864_rs371572507_G_Denisova_single_seq	-3.071791295	-3.521983643	-4.375393909	-4.219665303	-11.34563886	-3.314084167	-6.004499478	-3.491564138	-2.619718153	-2.997070527
chr4_20728336_rs12640715_A_Neanderthal_single_seq	-6.467376432	-4.922163183	-10.71524391	-3.874529817	-3.694587168	-4.664182934	-7.49926417	-4.251205171	-10.75414447	-4.277178447
chr18_12037880_rs747389465_C_Denisova_single_seq	-5.50214185	-6.460583098	-10.71524391	-5.083343832	-11.34563886	-4.155718571	-5.601143784	-3.671011914	-10.75414447	-3.645421734
chr1_65579857_rs962773045_A_Denisova_single_seq	-6.467376432	-2.7184742	-3.796380675	-3.874529817	-11.34563886	-3.162878362	-3.170793229	-3.057667612	-5.081719131	-3.2851272
chr5_5752276_rs451119_G_Arensbergen_single_seq	-2.142017431	-2.940011184	-4.207449272	-3.101191833	-11.34563886	-3.575525314	-7.49926417	-3.990553416	-10.75414447	-2.41428568
chr1_1717822_rs369223270_T_Denisova_single_seq	-4.065277988	-5.495348516	-10.71524391	-5.083343832	-7.88620724	-4.155718571	-10.95869579	-4.978679316	-2.106686047	-4.635225967
chr20_55573702_rs375034160_T_Denisova_single_seq	-1.92011464	-2.881356967	-3.297391397	-2.478805793	-0.883136586	-2.731781012	-6.566378366	-2.538729246	-2.902395432	-2.28911806
chr9_88575822_88575991_pos_33_G_pos_139_A_Neanderthal_haplotype	1.51507396	1.656627087	0.629606772	1.57954338	-0.978224108	1.825636765	0.98198486	1.898541949	1.111202172	1.686956101
chr6_170266712_rs73792447_T_QTLs_single_seq	-4.065277988	-3.521983643	-3.384327034	-2.986175173	-1.682080755	-2.629054711	-4.300484306	-2.538729246	-10.75414447	-4.126761604
chr2_3783775_rs74437600_C_Neanderthal_single_seq	-0.936366369	-1.597871951	-2.481624235	-1.581539269	-0.110222923	-2.13093547	-3.540843274	-1.654388083	-2.671995432	-1.816306294
chr6_89717230_rs540399819_A_Denisova_single_seq	-3.071791295	-2.881356967	-0.677696958	-3.514235283	-7.88620724	-2.962181012	-2.632266302	-3.671011914	-10.75414447	-4.445123084
chr10_43948967_rs61859055_G_Neanderthal_single_seq	-0.653900605	-0.078937152	0.050456576	-0.316244812	-2.376972066	-0.291348522	-0.591281038	0.127443793	-0.73039012	0.130159362
chr1_36973206_36973375_pos_83_A_pos_90_T_Neanderthal_haplotype	-0.35686205	-0.974849608	-1.303732924	-1.004252552	-0.209288518	-1.030931845	-1.020586463	-1.497905665	-2.520524796	-1.139314654
chr14_70851249_rs1051931895_C_Denisova_single_seq	-2.176699271	-2.241875723	-4.207449272	-2.780461493	-4.687427376	-2.443242647	-3.381266961	-1.94074986	-4.09593299	-2.933224045
chr1_94916055_rs375988247_T_Denisova_single_seq	-3.720142502	-3.353054634	-4.207449272	-3.436652342	-7.88620724	-2.629054711	-3.819144436	-3.990553416	-2.841255137	-6.392655664
chr10_4002184_rs142382941_A_Neanderthal_single_seq	0.002168486	-0.421402916	-0.932245703	-0.491499638	-0.784350914	-0.457478083	-0.740738091	-0.575143368	-2.726238477	-0.641589873
chr1_64489756_64489925_pos_13_C_pos_35_T_pos_160_G_Denisova_haplotype	-5.905497544	-3.934037283	-10.71524391	-5.341655828	-11.34563886	-4.664182934	-10.95869579	-4.401622013	-10.75414447	-2.997070527
chr11_19641698_rs10833138_C_Denisova_single_seq	-3.940830617	-4.34510588	-1.963699853	-4.095217932	-11.34563886	-4.155718571	-2.824269469	-4.56956665	-4.09593299	-4.445123084
chr2_42236808_42236977_pos_81_A_pos_91_G_Denisova_haplotype	-3.940830617	-4.922163183	-5.04281857	-4.219665303	-11.34563886	-4.883192716	-10.95869579	-5.236991311	-10.75414447	-3.751550085
chr4_20748313_rs190278693_T_Neanderthal_single_seq	-3.621289115	-3.614495781	-5.357691907	-3.874529817	-11.34563886	-3.895066816	-3.540843274	-5.551864649	-4.604397354	-6.392655664
chr19_10277742_rs892091125_A_Denisova_single_seq	-7.400262236	-3.201848829	-10.71524391	-3.22617861	-2.974951452	-3.674378701	-10.95869579	-3.331987825	-1.547130153	-3.454056209
chr12_60111013_rs376588891_G_Neanderthal_single_seq	-0.376885898	0.388486843	-0.125592766	0.221334766	0.973751017	0.421485882	-1.080644876	0.201066657	-1.596797538	0.272341791
chr9_132253608_rs118153336_C_Denisova_single_seq	-4.928956517	-4.34510588	-10.71524391	-5.341655828	-11.34563886	-4.664182934	-10.95869579	-5.236991311	-10.75414447	-5.112547745
chr12_113384155_rs373623118_A_Denisova_single_seq	-0.582406454	-0.474605665	-1.609335404	-0.531273213	-1.629676869	-0.392917198	0.639822022	-0.552964683	-1.300873839	-0.406678231
chr12_22492270_rs73072707_G_Neanderthal_single_seq	-3.720142502	-1.62167934	-4.784506575	-1.461412072	-4.426775622	-1.682073093	-2.423420412	-1.856848602	-1.260289024	-1.232303989
chr9_98062076_rs75219722_G_Neanderthal_single_seq	-4.519843852	-1.913321306	-2.580817592	-2.13449792	-3.5577363	-2.278654677	-7.49926417	-3.121514094	-2.002600414	-2.211325899
chr14_67320264_rs150131542_C_Neanderthal_single_seq	-2.888150301	-4.34510588	-3.796380675	-4.506286529	-11.34563886	-3.780507052	-2.110072848	-4.56956665	-3.423227595	-3.86610985
chr4_1280878_rs369948227_A_Denisova_single_seq	1.396219895	0.370497894	0.272730612	-0.15221883	-1.612623537	0.024486022	1.258353125	-0.319765507	-0.155161502	0.061300825
chr12_125180479_rs10773101_T_QTLs_single_seq	0.387640323	1.2108316	1.169308222	1.150511547	0.427912487	1.07062208	0.177654553	0.990317889	0.401306258	1.000888019
chr5_36186231_rs182937132_T_Denisova_single_seq	-0.11906981	-1.13693853	-0.664034971	-0.857998093	-3.694587168	-0.861188806	0.209349479	-0.586361893	0.219552893	-1.251643355
chr18_5557908_rs961693408_A_Denisova_single_seq	-3.528776976	-2.00427758	-2.927341353	-2.045414376	-2.771991672	-1.788790491	-2.385048601	-1.752069718	-10.75414447	-1.506523629
chr14_58858451_rs375153320_T_Denisova_single_seq	-3.282265027	-4.058484654	-6.322926489	-5.083343832	-11.34563886	-4.474080051	-10.95869579	-5.236991311	-10.75414447	-4.277178447
chr16_28992451_rs117637746_C_Neanderthal_single_seq	-2.075059009	-1.973317271	-4.784506575	-1.782859989	-1.57910995	-1.6315357	-4.618845786	-1.94074986	-5.799948163	-1.936350146
chr7_69899037_rs370786920_T_Neanderthal_single_seq	-2.042710231	-3.275471693	-10.71524391	-3.683164292	-2.266154075	-5.141504712	-10.95869579	-3.671011914	-10.75414447	-3.99055722
chr20_50305814_rs373805722_C_Denisova_single_seq	-3.528776976	-2.526471034	-1.484022731	-2.403056372	-7.88620724	-2.487500567	-1.568526833	-1.99952357	-3.336291958	-2.600097744
chr11_68839555_rs3750958_T_QTLs_single_seq	1.915710665	1.497209923	1.192022336	1.447654052	1.515641945	1.479828956	0.996590857	1.395790106	0.938906822	1.28883376
chr1_40753850_40754019_pos_53_G_pos_119_C_Denisova_haplotype	-3.826270853	-3.934037283	-6.322926489	-4.674231167	-11.34563886	-2.580310377	-10.95869579	-3.875993652	-10.75414447	-2.650546767
chr3_183514766_rs371009219_T_Denisova_single_seq	-1.535513308	-1.379194771	-2.743700358	-1.214799548	-7.88620724	-1.186396169	-2.876546748	-1.56290292	-1.342633485	-1.271245491
chr14_67793741_rs191959311_A_Neanderthal_single_seq	-7.400262236	-6.460583098	-10.71524391	-3.596228655	-11.34563886	-5.141504712	-10.95869579	-4.978679316	-10.75414447	-4.277178447
chr9_28337827_rs146133043_T_Neanderthal_single_seq	-5.187268513	-2.824994524	-3.297391397	-3.162332128	-11.34563886	-2.901040717	-5.027958451	-2.774990333	-10.75414447	-2.702824045
chr14_61241972_61242141_pos_57_A_pos_115_A_Denisova_haplotype	-1.19613575	-0.815353567	-0.762502665	-0.784060734	-0.483776519	-0.832362772	-1.295137685	-1.126418444	-0.524124037	-1.291117638
chr15_92509351_rs17596562_C_Neanderthal_single_seq	-1.891027061	-2.526471034	-0.999281922	-2.518226143	-2.044142664	-2.487500567	-1.961516308	-2.454089433	-2.671995432	-2.28911806
chr1_91832309_rs376018157_T_Denisova_single_seq	-2.011070914	-3.353054634	-6.322926489	-3.596228655	-4.426775622	-3.674378701	-10.95869579	-3.188317465	-10.75414447	-3.367120572
chr10_131381635_rs80138481_A_Neanderthal_single_seq	-4.709946735	-4.194689038	-6.322926489	-3.980658168	-3.160763516	-4.883192716	-2.462840762	-3.258364962	-7.294712855	-3.645421734
chr21_43951682_rs371908098_G_Denisova_single_seq	-2.777544813	-0.843071903	-0.791916427	-0.582583565	-1.267488051	-0.331122097	-4.618845786	-0.564011407	-1.547130153	-0.149254966
chr16_75141649_rs376059968_C_Denisova_single_seq	-2.108149795	-2.357045494	-5.761047602	-2.829205827	-7.88620724	-2.487500567	-4.300484306	-2.335769466	-1.021129152	-3.133921396
chr1_4077925_rs59524797_C_Denisova_single_seq	-0.42819625	-4.194689038	-2.481624235	-3.162332128	-11.34563886	-3.780507052	-4.164279923	-3.409570766	-10.75414447	-3.645421734
chr6_139566475_rs117788816_T_Denisova_single_seq	-2.212235428	-1.913321306	-0.610645159	-1.560810536	-2.662644275	-1.261260956	-3.307644098	-1.702402333	-1.78547768	-1.232303989
chr2_168745754_rs369662199_G_Denisova_single_seq	-5.187268513	-3.353054634	-7.255812293	-4.506286529	-11.34563886	-5.859733743	-10.95869579	-4.978679316	-10.75414447	-3.86610985
chr9_95518199_95518368_pos_36_G_pos_136_T_Neanderthal_haplotype	-3.528776976	-4.194689038	-10.71524391	-3.683164292	-11.34563886	-4.883192716	-10.95869579	-4.56956665	-3.959728607	-3.99055722
chr10_4011083_rs11252215_C_Neanderthal_single_seq	-5.187268513	-5.180475179	-10.71524391	-4.355869687	-11.34563886	-4.883192716	-2.174060943	-4.115000787	-2.966241914	-4.854235749
chr8_23168834_rs79384353_T_Neanderthal_single_seq	-1.427151954	-1.80033247	-0.026119507	-1.831686816	-1.629676869	-1.90403697	-2.20715173	-2.060793713	1.222777595	-1.271245491
chr1_54888600_rs142849550_T_Neanderthal_single_seq	-0.077514661	-0.575613121	-1.391063365	-0.15221883	-5.005788856	-0.178211933	-0.209664407	-0.086845822	-1.596797538	-0.252617162
chr3_4368658_rs368355112_C_Denisova_single_seq	-2.324418478	-3.934037283	-10.71524391	-3.22617861	-11.34563886	-3.162878362	-5.601143784	-3.990553416	-10.75414447	-3.546568347
chr1_91605120_rs958017225_T_Denisova_single_seq	0.289418136	0.217891289	-1.368730179	0.385196755	0.565378549	0.66332227	-0.569602267	0.295765673	0.634411031	0.509073226
chr7_70001274_rs367616465_A_Neanderthal_single_seq	-0.629673419	-0.735257419	-0.153955967	-0.593068314	-1.646934192	-0.7093313	1.396930605	-0.575143368	-2.03646805	-0.579179837
chr3_3578087_rs994393951_C_Denisova_single_seq	-3.138594666	-2.572129751	-7.255812293	-1.961513119	-7.88620724	-2.318075027	-3.819144436	-3.121514094	-10.75414447	-2.872083751
chr3_133528115_rs977435815_C_Denisova_single_seq	-4.519843852	-4.513050518	-10.71524391	-3.436652342	-11.34563886	-3.895066816	-10.95869579	-4.759669534	-7.294712855	-4.445123084
chr15_52557495_rs79704026_T_Neanderthal_single_seq	-2.176699271	-2.881356967	-3.137815084	-4.095217932	-11.34563886	-3.026027494	-10.95869579	-3.578499775	-10.75414447	-2.650546767
chr15_66755888_66756057_pos_77_G_pos_95_A_Denisova_haplotype	-2.674818512	-5.180475179	-10.71524391	-3.596228655	-11.34563886	-5.859733743	-10.95869579	-4.978679316	-10.75414447	-4.277178447
chr17_37808388_rs377198290_A_Denisova_single_seq	-2.831787858	-2.940011184	-4.057032429	-2.13449792	-11.34563886	-2.240282866	-3.819144436	-2.582987166	-2.07114989	-2.28911806
chr17_76422291_rs377275657_A_Denisova_single_seq	-3.621289115	-4.513050518	-3.064192221	-3.042537616	-11.34563886	-5.141504712	-2.987152235	-3.491564138	-10.75414447	-4.445123084
chr16_84678212_84678381_pos_26_C_pos_147_C_Denisova_haplotype	-3.720142502	-3.131801332	-3.796380675	-3.363029478	-3.317732862	-3.314084167	-5.601143784	-4.401622013	-7.294712855	-6.392655664
chr14_95259563_rs80352484_A_Neanderthal_single_seq	-10.85969385	-3.713349168	-5.04281857	-3.22617861	-2.213781898	-4.306135413	-10.95869579	-3.875993652	-10.75414447	-4.277178447
chr20_19700385_rs970380866_G_Denisova_single_seq	-3.282265027	-3.521983643	-2.344556505	-3.22617861	-6.953321436	-3.674378701	-3.72029105	-3.188317465	-10.75414447	-4.445123084
chr7_25449247_rs117675646_G_Neanderthal_single_seq	-3.940830617	-4.513050518	-2.530368569	-4.355869687	-11.34563886	-3.895066816	-3.819144436	-3.769865301	-10.75414447	-4.277178447
chr3_5007010_5007179_pos_42_T_pos_131_A_Denisova_haplotype	-4.709946735	-4.34510588	-5.357691907	-3.514235283	-11.34563886	-3.575525314	-2.876546748	-3.671011914	-3.515739734	-2.872083751
chr3_110781886_rs983454695_C_Denisova_single_seq	-1.677299501	-0.9445079	-1.143491269	-1.032513888	-3.845792972	-0.951292696	-2.311237362	-0.766033439	-3.176715645	-1.051957765
chr19_52913687_rs150350375_A_Neanderthal_single_seq	-5.187268513	-2.881356967	-10.71524391	-3.363029478	-11.34563886	-2.629054711	-10.95869579	-3.990553416	-10.75414447	-3.645421734
chr16_29010843_rs117387431_T_Neanderthal_single_seq	1.688887264	1.058116887	1.331539058	0.955665081	1.69755935	0.896445918	0.435230887	0.971314782	0.469253942	0.868319859
chr15_54635551_rs143548830_G_Neanderthal_single_seq	-2.446065926	-2.526471034	-10.71524391	-2.296404747	-3.019209372	-3.575525314	-1.19216688	-2.335769466	-10.75414447	-3.207544259
chr1_38495920_38496089_pos_41_G_pos_73_G_pos_131_T_Neanderthal_haplotype	-4.928956517	-4.194689038	-10.71524391	-2.687651683	-0.579938371	-3.575525314	-1.349517051	-2.628645883	-10.75414447	-3.751550085
chr1_40673484_rs376055112_T_Denisova_single_seq	-3.621289115	-2.940011184	-10.71524391	-3.22617861	-11.34563886	-2.786024057	-6.004499478	-3.990553416	-10.75414447	-3.207544259
chr16_85113706_85113875_pos_71_T_pos_101_G_Denisova_haplotype	-5.905497544	-4.058484654	-3.57569256	-3.980658168	-4.551222993	-3.895066816	-3.819144436	-3.121514094	-1.78547768	-4.126761604
chr15_35293518_rs376264597_C_Denisova_single_seq	-2.446065926	-2.068265675	-1.775664698	-1.231082961	-2.734614062	-1.761362003	0.606882348	-1.777559693	-3.176715645	-1.311267337
chr1_31924706_none_A_Denisova_single_seq	-3.720142502	-3.064997961	-7.255812293	-4.219665303	-11.34563886	-4.474080051	-10.95869579	-4.251205171	-10.75414447	-4.277178447
chr12_113341645_none_T_Denisova_single_seq	-3.940830617	-5.89870421	-10.71524391	-4.095217932	-11.34563886	-4.664182934	-10.95869579	-4.115000787	-2.427714986	-4.126761604
chr18_60919180_rs4987747_T_Neanderthal_single_seq	-2.674818512	-4.058484654	-10.71524391	-3.980658168	-0.268155502	-3.236501226	-4.039832552	-3.769865301	-10.75414447	-4.635225967
chr1_38495920_38496089_pos_41_A_pos_73_T_pos_131_C_Neanderthal_haplotype	-0.981642942	-1.119885199	-0.623808526	-0.922645783	-3.5577363	-0.7901757	-1.46484034	-0.552964683	-1.756964992	-0.775144469
chr9_88601279_rs183482450_G_Neanderthal_single_seq	-3.071791295	-3.001151479	-5.761047602	-3.363029478	-11.34563886	-2.240282866	-4.164279923	-2.996527317	-10.75414447	-2.75706709
chr10_131321821_rs56147956_G_Neanderthal_single_seq	-7.400262236	-4.513050518	-7.255812293	-3.980658168	-11.34563886	-5.456378049	-3.170793229	-4.56956665	-10.75414447	-4.277178447
chr8_84824714_rs181395385_G_Denisova_single_seq	-1.753785346	-4.058484654	-10.71524391	-3.363029478	-4.10723412	-3.895066816	-10.95869579	-4.115000787	-10.75414447	-4.445123084
chr1_90780031_rs955053210_T_Denisova_single_seq	-2.831787858	-3.713349168	-3.064192221	-2.518226143	-2.293070808	-3.092830865	-4.300484306	-3.409570766	-3.336291958	-3.86610985
chr3_12582093_rs371535783_C_Denisova_single_seq	2.423828631	2.376068443	1.604145964	2.333124935	1.148966757	2.236088615	2.400916522	2.278399334	1.949542853	2.360481477
chr5_43560400_rs34350522_G_Neanderthal_single_seq	-0.161857497	-2.7184742	-2.301615983	-1.934596386	-2.5940948	-1.6315357	-6.566378366	-1.777559693	-0.786918214	-1.175794349
chr10_5839007_5839176_pos_17_T_pos_155_T_Neanderthal_haplotype	-0.582406454	0.177076826	-1.866620972	0.122269172	2.812418511	0.303063624	0.386154895	0.085643814	-0.312237769	0.258737777
chr8_118592534_rs372521340_G_Denisova_single_seq	-2.075059009	-1.225366636	-2.301615983	-2.104188086	-3.064868089	-2.901040717	-6.004499478	-2.298391856	-10.75414447	-2.13751466
chr10_80909200_rs368080101_C_Neanderthal_single_seq	-3.826270853	-4.513050518	-7.255812293	-4.095217932	-11.34563886	-4.664182934	-10.95869579	-3.769865301	-10.75414447	-4.277178447
chr5_78431971_rs375979162_T_Denisova_single_seq	-1.535513308	-2.169905937	-1.087710028	-1.667567436	-2.044142664	-1.99694643	-1.568526833	-2.335769466	-3.336291958	-2.24969771
chr3_128505472_rs73198846_C_Denisova_single_seq	-4.351899214	-4.058484654	-10.71524391	-4.355869687	-11.34563886	-4.664182934	-6.566378366	-3.990553416	-10.75414447	-4.126761604
chr16_22250983_rs184934840_T_Neanderthal_single_seq	-4.351899214	-3.201848829	-10.71524391	-2.879654849	-7.88620724	-2.962181012	-3.458849902	-3.578499775	-10.75414447	-4.126761604
chr7_71239349_rs376390831_T_Denisova_single_seq	-6.467376432	-2.3975733	-5.04281857	-3.042537616	-2.771991672	-3.026027494	-3.819144436	-3.409570766	-10.75414447	-3.207544259
chr5_35558246_35558415_pos_43_A_pos_130_G_Denisova_haplotype	-4.351899214	-5.495348516	-10.71524391	-3.874529817	-11.34563886	-3.674378701	-10.95869579	-4.56956665	-2.180497286	-4.635225967
chr15_81316595_rs376132676_T_Denisova_single_seq	-1.385988105	-0.9445079	-3.137815084	-1.018314019	-2.810363482	-0.7093313	-2.423420412	-1.159547226	-0.221788548	-0.591447726
chr10_5627064_rs56172763_G_Neanderthal_single_seq	-1.535513308	-3.131801332	-0.294231056	-3.101191833	-1.955469903	-2.358602833	-0.455863985	-2.827267612	-7.294712855	-2.600097744
chr15_57101676_rs372291527_T_Denisova_single_seq	2.894880529	3.038978094	2.068368253	3.021319363	1.161412443	3.05787895	2.49393156	3.052846769	3.262228573	3.058653587
chr16_74986839_rs371353558_G_Denisova_single_seq	-3.720142502	-2.824994524	-1.866620972	-2.829205827	-11.34563886	-2.202905256	-4.808948669	-2.495788724	-0.907087127	-3.454056209
chr5_90773568_rs373493960_G_Denisova_single_seq	-1.581244396	-4.058484654	-1.963699853	-3.514235283	-1.364071577	-2.580310377	-4.618845786	-3.491564138	-3.423227595	-2.650546767
chr3_128546338_128546507_pos_83_T_pos_89_G_Denisova_haplotype	-3.208642163	-2.572129751	-3.920828046	-2.829205827	-11.34563886	-2.358602833	-4.450901149	-3.258364962	-2.03646805	-2.4585436
chr19_6458609_rs78699598_A_Neanderthal_single_seq	-4.065277988	-3.713349168	-5.04281857	-4.095217932	-11.34563886	-4.664182934	-6.566378366	-3.671011914	-10.75414447	-4.277178447
chr21_43610858_43611027_pos_44_G_pos_126_A_pos_129_A_Denisova_haplotype	-1.345966259	-0.748301767	-0.719476761	-0.521226549	-0.87294802	-0.861188806	-2.275701205	-0.703623404	-1.260289024	-0.554952651
chr5_149716294_rs149176100_T_Neanderthal_single_seq	-3.720142502	-3.131801332	-4.565496793	-3.436652342	-11.34563886	-3.575525314	-2.677925019	-3.578499775	-10.75414447	-3.86610985
chr7_38742582_rs372116897_G_Neanderthal_single_seq	-0.102303845	0.039642296	-1.18191418	-0.098948721	-1.152113499	-0.048229566	-0.752902539	-0.135453285	-2.966241914	0.25188736
chr8_73010226_rs147872223_A_Denisova_single_seq	-4.519843852	-4.922163183	-10.71524391	-3.77567643	-11.34563886	-5.456378049	-7.49926417	-4.115000787	-10.75414447	-5.830776776
chr7_25658480_rs374109812_T_Denisova_single_seq	-3.071791295	-2.135224098	-1.261973278	-1.623912213	-2.698180433	-1.708021545	-2.773820446	-2.72454131	-2.218869097	-1.936350146
chr12_133090665_rs3812827_C_QTLs_single_seq	-0.029178648	-1.103031093	0.421106429	-1.645574708	1.007232196	-1.280600321	0.573172986	-1.969837439	1.356012546	-1.483476892
chr4_168352407_rs72621971_C_Neanderthal_single_seq	-1.980110605	-1.262313471	-0.664034971	-0.935930362	-6.391442549	-1.340224304	-0.580400933	-1.654388083	-3.033045284	-2.033429028
chr17_54988280_rs367645856_C_Denisova_single_seq	-0.981642942	-0.40065928	-2.994144723	-0.472016627	-5.19589174	-0.7901757	-3.106946747	-0.264659061	-2.07114989	-0.43956784
chr22_29566481_rs117380412_G_Denisova_single_seq	-0.849865237	-1.154195854	-1.583386952	-0.593068314	-0.476045016	-0.722494667	-1.17569758	-0.740744535	-2.671995432	-1.157439202
chr7_157298950_157299119_pos_13_G_pos_139_T_pos_159_A_Neanderthal_haplotype	-4.709946735	-3.275471693	-5.761047602	-3.683164292	-7.88620724	-4.474080051	-2.588008382	-3.258364962	-1.300873839	-4.635225967
chr3_131923409_131923578_pos_14_A_pos_159_C_Denisova_haplotype	-5.905497544	-4.058484654	-2.743700358	-2.986175173	-7.88620724	-3.026027494	-10.95869579	-3.578499775	-10.75414447	-4.445123084
chr9_114125318_rs72607198_G_Neanderthal_single_seq	-3.44184134	-1.884233727	-3.476839173	-2.229446324	-7.88620724	-1.90403697	-10.95869579	-1.912237172	-7.294712855	-1.705488303
chr6_158185746_158185915_pos_31_G_pos_141_T_Denisova_haplotype	-0.42819625	-2.135224098	-2.259916692	-1.831686816	-0.613471433	-1.445423592	-3.045806453	-1.99952357	-1.475695015	-1.627626151
chr20_17824664_17824833_pos_47_C_pos_126_G_Denisova_haplotype	-3.359847967	-2.526471034	-6.322926489	-2.829205827	-2.771991672	-2.533159284	-0.921148835	-2.675796977	-2.106686047	-3.454056209
chr2_179058559_rs117807540_G_Neanderthal_single_seq	-2.286046667	-3.521983643	-3.681820911	-3.292981981	-11.34563886	-2.318075027	-7.49926417	-2.937873099	-3.720721472	-3.133921396
chr3_23581440_rs76141086_C_Denisova_single_seq	-1.949800771	-3.001151479	-3.215398025	-2.366622743	-11.34563886	-2.358602833	-1.961516308	-2.060793713	-3.515739734	-2.28911806
chr16_57641737_rs8060153_G_Neanderthal_single_seq	-4.519843852	-4.058484654	-10.71524391	-5.656529165	-11.34563886	-5.141504712	-6.004499478	-4.401622013	-10.75414447	-4.126761604
chr12_100963820_rs145811157_G_Denisova_single_seq	2.326575172	2.548645688	2.322817708	2.434680435	1.887831029	2.378516887	1.8411929	2.485447925	2.576352304	2.446998052
chr21_40276526_rs375559998_A_Denisova_single_seq	-1.535513308	-1.069902312	-1.662675861	-1.046854911	-1.176966741	-0.762721113	-1.568526833	-1.176401332	-3.176715645	-0.969589791
chr20_19649828_rs958552729_T_Denisova_single_seq	-2.578923084	-3.435048006	-2.388814425	-3.363029478	-11.34563886	-3.236501226	-3.540843274	-3.331987825	-2.966241914	-4.126761604
chr2_174070301_rs77019822_G_Neanderthal_single_seq	-3.071791295	-1.884233727	-4.784506575	-2.016901689	-3.374095305	-1.99694643	-0.693080742	-2.124781808	-3.033045284	-1.553751906
chr14_65200777_rs144436377_T_Denisova_single_seq	-2.404366634	-1.62167934	-1.609335404	-1.689900623	-2.114417678	-1.6315357	-1.776301435	-1.300237915	-10.75414447	-1.759833525
chr18_59801409_rs367906609_C_Neanderthal_single_seq	-0.768258468	0.190810343	-1.325074956	0.00898008	-1.467587946	0.202181785	-0.465841169	0.201066657	-0.301903233	0.181532365
chr12_58003707_58003876_pos_35_C_pos_138_C_Neanderthal_haplotype	-2.888150301	-2.135224098	-4.207449272	-1.667567436	-7.88620724	-2.166471627	-2.632266302	-1.94074986	-1.814565259	-1.845393872
chr1_209246640_rs75928770_C_Neanderthal_single_seq	-2.831787858	-2.482213114	-2.633094871	-2.478805793	-11.34563886	-2.8423865	-2.385048601	-2.413561626	-2.966241914	-2.504202317
chr12_108201145_rs375487537_G_Denisova_single_seq	-5.187268513	-2.668025178	-1.866620972	-2.478805793	1.200532143	-2.786024057	-3.458849902	-2.261958227	-4.246349833	-1.967989464
chr4_20755727_rs149276947_C_Neanderthal_single_seq	-1.109824427	-0.647107271	-1.143491269	-0.820555809	-6.953321436	-0.525063979	-1.505425155	-0.913649502	-1.729004911	-0.579179837
chr18_32462824_32462993_pos_44_T_pos_128_G_Denisova_haplotype	-4.201482372	-2.241875723	-4.375393909	-2.229446324	-3.493889818	-1.788790491	-4.618845786	-2.413561626	-10.75414447	-2.067296664
chr2_162814823_rs12619850_G_Neanderthal_single_seq	-4.065277988	-3.614495781	-4.207449272	-2.478805793	-11.34563886	-2.679503733	-2.019116575	-2.881510657	-3.103092782	-3.2851272
chr3_122102897_rs369129223_C_Denisova_single_seq	-1.326364122	-1.884233727	-1.06958548	-1.581539269	-1.514331615	-1.965307113	-1.990028996	-1.969837439	-1.18239183	-1.529944517
chr3_12484152_rs377201239_G_Denisova_single_seq	-0.729123292	-2.3975733	-2.434473142	-2.296404747	-11.34563886	-2.062385995	-4.164279923	-2.298391856	-1.78547768	-1.845393872
chr6_89943489_rs186574553_G_Denisova_single_seq	-0.921584528	-2.101356462	-2.344556505	-1.908172661	-0.914141255	-1.816750573	-0.841052687	-1.752069718	-1.385638012	-1.627626151
chr19_35628612_rs141667985_G_Denisova_single_seq	-0.951301234	-1.399629887	-0.16353565	-1.52022572	-2.266154075	-1.132691642	-0.591281038	-1.7270223	-3.835281236	-0.876580466
chr4_83738999_rs373057043_T_Denisova_single_seq	-5.905497544	-3.201848829	-4.057032429	-2.366622743	-11.34563886	-3.396077539	-3.170793229	-3.188317465	-3.176715645	-2.933224045
chr6_137690982_rs374448591_G_Denisova_single_seq	-1.55819766	-1.243721783	-0.691489559	-0.922645783	-11.34563886	-1.24217741	-1.906127738	-0.913649502	-1.756964992	-0.720230322
chr1_81854150_rs141919979_A_Neanderthal_single_seq	-10.85969385	-3.521983643	-10.71524391	-4.095217932	-2.662644275	-4.306135413	-10.95869579	-3.769865301	-10.75414447	-3.645421734
chr16_22343898_rs117115694_T_Denisova_single_seq	-5.187268513	-3.064997961	-3.064192221	-2.643393763	-11.34563886	-2.962181012	-2.725076112	-3.057667612	-2.07114989	-2.997070527
chr1_40553026_40553195_pos_82_G_pos_91_T_Denisova_haplotype	-0.298405909	-1.243721783	-1.460215342	-0.896438068	-3.374095305	-0.804101436	-0.646947474	-1.07810941	1.222777595	-1.103734675
chr2_102723291_rs909533530_A_Denisova_single_seq	1.051323553	-0.120733095	0.375530143	0.203270736	-0.400926798	-0.446515302	-0.704848304	0.020581409	-0.536186775	-0.104613563
chr8_96375074_rs111894728_G_Denisova_single_seq	-2.142017431	-1.746992012	-4.565496793	-2.262537111	-0.460705211	-2.240282866	-2.54506786	-2.22642207	-2.671995432	-2.371345158
chr16_57391460_rs72784895_A_Neanderthal_single_seq	-2.626074178	-1.973317271	-2.863494871	-2.518226143	-11.34563886	-2.629054711	-2.588008382	-2.582987166	-10.75414447	-2.28911806
chr12_104895531_rs1019347766_A_Denisova_single_seq	-2.888150301	-1.551404326	-1.746577119	-1.500353574	1.966535051	-1.816750573	-2.987152235	-1.519247697	-1.93716085	-1.577958767
chr6_46223343_rs1038455570_A_Neanderthal_single_seq	-3.940830617	-3.131801332	-10.71524391	-2.600453241	-11.34563886	-3.780507052	-10.95869579	-4.759669534	-10.75414447	-3.207544259
chr1_1344021_rs940383789_G_Denisova_single_seq	-2.626074178	-2.824994524	-6.322926489	-2.600453241	-11.34563886	-2.901040717	-2.876546748	-2.675796977	-10.75414447	-2.933224045
chr7_158498497_rs28479077_C_QTLs_single_seq	-2.946804518	-1.72104356	-2.994144723	-1.934596386	-2.23973035	-1.90403697	-0.934941436	-1.456146019	-3.033045284	-1.816306294
chr22_20930972_20931141_pos_20_T_pos_123_C_pos_152_G_Neanderthal_haplotype	-2.404366634	-2.00427758	-2.994144723	-2.558753949	-3.927786344	-1.99694643	-2.930789792	-2.09243303	-4.41429447	-2.997070527
chr3_128918158_rs1048366150_A_Denisova_single_seq	-4.201482372	-4.703153401	-3.297391397	-3.683164292	-11.34563886	-3.483013176	-10.95869579	-6.517099231	-10.75414447	-4.635225967
chr7_69944295_rs190367411_T_Neanderthal_single_seq	-1.92011464	-4.194689038	-6.322926489	-3.162332128	-11.34563886	-3.575525314	-3.307644098	-3.578499775	-10.75414447	-2.75706709
chr6_134906318_rs1013280404_A_Denisova_single_seq	1.369425366	1.279920486	1.861948854	1.616413492	2.53671761	1.279817609	1.464157407	1.600110954	1.46290444	1.57888789
chr6_78053938_rs12214471_T_Neanderthal_single_seq	-3.138594666	-2.357045494	-2.434473142	-2.687651683	-0.040147067	-2.029295208	-4.039832552	-3.258364962	-10.75414447	-2.75706709
chr5_148794250_rs79055993_A_Denisova_single_seq	-1.891027061	-2.135224098	-1.69010435	-2.13449792	-7.88620724	-2.13093547	-10.95869579	-1.94074986	-6.36182705	-1.875080003
chr2_173497447_rs138714080_T_Neanderthal_single_seq	-2.042710231	-2.770751479	-0.546571794	-2.879654849	-6.391442549	-2.487500567	-1.801348854	-2.374141277	-2.782600919	-2.211325899
chr17_76729558_rs374326058_A_Denisova_single_seq	-1.19613575	-0.199159742	-0.358791942	-0.324956765	-2.138624539	-0.351427781	-0.218071744	-0.467509949	-2.902395432	-0.262391556
chr12_56696742_rs41392645_T_Neanderthal_single_seq	-7.400262236	-4.058484654	-7.255812293	-4.355869687	-1.792969761	-3.396077539	-3.540843274	-4.251205171	-2.56926913	-4.635225967
chr6_137969589_rs17203483_G_Denisova_single_seq	-2.011070914	-1.884233727	-1.805350828	-2.366622743	-4.687427376	-2.096253631	-3.819144436	-2.881510657	-3.176715645	-2.4585436
chr6_130774059_rs369055974_A_Denisova_single_seq	-2.831787858	-3.064997961	-3.681820911	-2.104188086	-4.687427376	-2.487500567	-4.039832552	-3.258364962	-10.75414447	-2.329645867
chr4_83738999_rs373057043_C_Denisova_single_seq	-3.528776976	-3.934037283	-3.57569256	-4.355869687	-11.34563886	-4.019514187	-3.925272787	-4.401622013	-0.744315856	-4.445123084
chr9_93954171_93954340_pos_28_T_pos_145_T_Neanderthal_haplotype	-7.400262236	-3.713349168	-10.71524391	-3.77567643	-11.34563886	-3.895066816	-7.49926417	-3.409570766	-10.75414447	-4.445123084
chr21_44146254_rs374256718_A_Denisova_single_seq	-3.940830617	-4.513050518	-10.71524391	-6.059884859	-7.88620724	-4.474080051	-5.601143784	-4.401622013	-2.726238477	-5.112547745
chr9_98939880_rs4743618_G_Neanderthal_single_seq	-4.201482372	-3.275471693	-10.71524391	-3.77567643	-11.34563886	-3.314084167	-6.004499478	-3.258364962	-10.75414447	-3.2851272
chr15_52091806_rs75464249_A_Neanderthal_single_seq	-3.826270853	-2.135224098	-1.775664698	-1.667567436	-11.34563886	-2.443242647	-1.590189327	-2.029833404	-2.520524796	-2.067296664
chr17_76422291_rs377275657_G_Denisova_single_seq	-4.065277988	-3.614495781	-4.565496793	-3.042537616	-7.88620724	-3.895066816	-3.045806453	-4.251205171	-10.75414447	-2.504202317
chr17_14064038_rs78000897_A_Denisova_single_seq	-3.826270853	-2.572129751	-4.375393909	-3.436652342	-1.718104975	-3.162878362	-2.423420412	-2.413561626	-2.841255137	-2.329645867
chr3_132039199_rs946349450_C_Denisova_single_seq	-2.404366634	-1.62167934	-3.681820911	-1.315376503	-1.3784126	-1.606915733	-3.106946747	-1.497905665	-3.614593121	-0.876580466
chr22_22274211_rs5756076_T_Neanderthal_single_seq	-4.709946735	-2.940011184	-2.802354576	-3.980658168	-11.34563886	-2.358602833	-3.458849902	-3.188317465	-10.75414447	-2.872083751
chr10_123623998_rs1028548455_A_Denisova_single_seq	-2.324418478	-1.339172925	-1.805350828	-1.807066849	-1.595769432	-1.300202458	-1.906127738	-1.159547226	-3.720721472	-1.653116126
chr12_104251569_rs986747007_C_Denisova_single_seq	-1.385988105	-2.668025178	-3.57569256	-2.478805793	-7.88620724	-3.162878362	-1.505425155	-3.121514094	-2.340516544	-2.4585436
chr19_12768391_rs73002392_G_QTLs_single_seq	-3.940830617	-4.513050518	-2.301615983	-3.514235283	-11.34563886	-3.674378701	-6.004499478	-3.121514094	2.815829773	-3.751550085
chr8_21612284_21612453_pos_83_C_pos_89_T_Neanderthal_haplotype	-2.108149795	-2.770751479	-4.057032429	-2.879654849	-7.88620724	-2.202905256	-7.49926417	-2.881510657	-7.294712855	-3.2851272
chr6_130698238_rs370332210_G_Denisova_single_seq	-4.519843852	-4.34510588	-10.71524391	-4.86433405	-11.34563886	-4.155718571	-10.95869579	-4.251205171	-10.75414447	-3.99055722
chr7_69920389_rs181689286_T_Neanderthal_single_seq	-0.053144233	-1.746992012	-3.476839173	-1.442328526	-2.974951452	-1.512433859	-2.677925019	-1.607920458	-2.966241914	-2.033429028
chr9_97888338_rs4647514_G_Neanderthal_single_seq	-2.142017431	-1.379194771	-1.805350828	-2.016901689	-7.88620724	-1.73444527	-3.72029105	-1.435710904	-2.56926913	-1.291117638
chr6_103255540_rs9399765_C_Denisova_single_seq	-4.519843852	-4.058484654	-2.927341353	-3.22617861	-4.014721981	-4.019514187	-4.450901149	-3.990553416	-10.75414447	-4.126761604
chr1_31722028_rs75704529_A_Denisova_single_seq	-2.777544813	-4.058484654	-2.802354576	-3.874529817	-11.34563886	-3.895066816	-4.808948669	-5.236991311	-10.75414447	-5.427421082
random_379_random_single_seq	-5.187268513	-5.180475179	-10.71524391	-5.656529165	-11.34563886	-4.155718571	-4.618845786	-4.56956665	-10.75414447	-4.854235749
chr21_43604669_43604838_pos_21_A_pos_151_A_Neanderthal_haplotype	1.533964737	1.046834022	1.743931523	1.134713152	1.966535051	1.043662232	1.812587331	1.177714648	0.692421936	1.227302258
chr10_16933578_rs117104514_C_Neanderthal_single_seq	-0.716310641	-1.379194771	-0.392189152	-1.061339922	-2.5940948	-1.24217741	-0.527198185	-1.318829603	-3.254298586	-2.033429028
chr22_20805369_rs2329356_T_Neanderthal_single_seq	-4.201482372	-3.001151479	-6.322926489	-5.083343832	-2.266154075	-3.674378701	-10.95869579	-4.251205171	-10.75414447	-3.546568347
chr5_5752276_rs451119_C_Arensbergen_single_seq	-5.50214185	-4.058484654	-4.207449272	-4.095217932	-11.34563886	-4.019514187	-10.95869579	-3.875993652	-10.75414447	-4.635225967
chr16_23456097_rs930180017_A_Denisova_single_seq	-1.469524898	-0.929573035	-4.057032429	-0.760233685	-11.34563886	-1.261260956	-2.079112539	-2.060793713	-2.841255137	-1.291117638
chr2_128393619_rs538695877_G_Denisova_single_seq	-6.467376432	-3.819477519	-7.255812293	-3.980658168	-11.34563886	-4.883192716	-10.95869579	-4.401622013	-10.75414447	-3.645421734
chr14_64877211_64877380_pos_44_T_pos_128_C_Neanderthal_haplotype	-4.201482372	-3.614495781	-10.71524391	-2.986175173	-11.34563886	-5.141504712	-10.95869579	-4.978679316	-7.294712855	-3.99055722
chr1_40694490_rs1038624588_G_Denisova_single_seq	-2.363838828	-1.72104356	-1.460215342	-1.961513119	-7.88620724	-2.202905256	-2.275701205	-2.124781808	-4.823407136	-1.732405036
chr17_11776834_rs577003250_A_Denisova_single_seq	-10.85969385	-3.001151479	-10.71524391	-4.219665303	-11.34563886	-4.019514187	-10.95869579	-4.759669534	-2.782600919	-3.454056209
chr21_39964371_rs140045436_G_Denisova_single_seq	-3.940830617	-3.521983643	-10.71524391	-4.674231167	-6.953321436	-3.780507052	-3.170793229	-4.759669534	-1.090586369	-3.546568347
chr1_40720237_rs377490767_C_Denisova_single_seq	-3.44184134	-3.819477519	-3.476839173	-4.506286529	-3.845792972	-3.483013176	-7.49926417	-4.978679316	-10.75414447	-3.645421734
chr16_85052628_rs1005867632_A_Denisova_single_seq	-3.528776976	-1.884233727	-0.777134586	-2.829205827	-4.206087507	-2.096253631	-2.275701205	-2.22642207	-0.938761177	-2.24969771
chr3_122441302_rs376806465_G_Neanderthal_single_seq	-1.469524898	-0.990263163	-1.241538162	-0.603629818	-11.34563886	-0.935879141	-1.612182056	-0.8048179	-0.662709087	-0.733764146
chr6_154866786_rs377222146_T_Denisova_single_seq	-3.720142502	-3.275471693	-10.71524391	-3.980658168	-11.34563886	-3.780507052	-3.458849902	-4.759669534	-10.75414447	-3.2851272
chr6_42305537_rs57138942_T_Neanderthal_single_seq	-3.007944813	-3.353054634	-10.71524391	-4.219665303	-11.34563886	-3.780507052	-2.824269469	-3.409570766	-10.75414447	-3.546568347
chr12_107935301_rs117874963_A_Neanderthal_single_seq	-3.826270853	-2.317625144	-4.057032429	-3.514235283	-0.682970483	-2.487500567	-1.590189327	-2.495788724	-3.423227595	-2.24969771
chr12_32887210_rs7135097_G_Denisova_single_seq	-4.201482372	-2.619280844	-5.761047602	-2.229446324	-0.639142841	-3.236501226	-2.275701205	-2.937873099	-7.294712855	-2.872083751
chr9_133570297_rs369252073_T_Denisova_single_seq	-3.720142502	-3.201848829	-1.557896977	-2.931932128	-11.34563886	-3.575525314	-10.95869579	-4.251205171	-2.671995432	-3.367120572
chr18_59652557_59652726_pos_81_G_pos_91_T_Neanderthal_haplotype	-3.621289115	-5.89870421	-5.761047602	-5.341655828	-11.34563886	-4.019514187	-10.95869579	-5.236991311	-10.75414447	-4.277178447
chr15_68313571_rs369129800_C_Neanderthal_single_seq	-1.345966259	-1.670506167	0.924548981	-1.315376503	-7.88620724	-1.512433859	-3.106946747	-1.752069718	-1.701576422	-1.905389837
chr9_133570564_rs372828936_C_Denisova_single_seq	-5.50214185	-2.940011184	-3.476839173	-4.095217932	-7.88620724	-3.895066816	-10.95869579	-4.251205171	-10.75414447	-2.600097744
chr4_54499345_rs377641414_T_Denisova_single_seq	2.663255414	2.613813258	1.407907521	2.561812562	2.343813195	2.455050478	2.803167052	2.592544897	1.855726814	2.530034917
chr1_86620890_rs116871159_T_Neanderthal_single_seq	1.339058111	1.613940688	1.361905603	1.457848018	-0.415640796	1.366289929	1.323523907	1.505532788	2.783437953	1.589794727
chr1_94905637_rs369175283_T_Denisova_single_seq	-0.79495109	-0.647107271	-2.179968535	-0.713728609	0.440222247	-0.846703795	-1.85278728	-0.858207712	-1.342633485	-0.953665843
chr11_95985854_rs76151361_A_Neanderthal_single_seq	-1.92011464	-1.528719974	-1.775664698	-2.104188086	-1.913096959	-1.682073093	-3.2375966	-1.435710904	-3.614593121	-1.352431186
chr7_24873667_24873836_pos_30_T_pos_143_A_Denisova_haplotype	-4.928956517	-3.131801332	-1.805350828	-2.687651683	-11.34563886	-3.162878362	-10.95869579	-2.937873099	-10.75414447	-2.55135341
chr10_131393874_rs75607372_A_Neanderthal_single_seq	-1.269106805	-1.021593277	-1.963699853	-0.691026409	-1.646934192	-0.67054684	-2.110072848	-0.542001902	-3.033045284	-0.775144469
chr14_63418096_rs367856799_C_Denisova_single_seq	0.507174732	0.463946663	0.514175776	0.379845506	-0.006345559	0.433404124	-0.313938196	0.331970711	-1.674659689	0.603582417
chr3_21303260_rs373901621_G_Denisova_single_seq	-1.834554292	-0.671748264	-1.69010435	-0.748466123	-3.374095305	-0.571946904	-1.277457377	-0.703623404	-1.280438724	-0.395879565
chr16_71925656_rs370356332_G_Denisova_single_seq	-2.888150301	-2.668025178	-0.932245703	-2.687651683	-11.34563886	-2.029295208	-1.906127738	-2.335769466	-10.75414447	-2.067296664
chr1_222500598_rs75340994_C_Neanderthal_single_seq	-3.071791295	-3.001151479	-10.71524391	-3.162332128	-11.34563886	-2.962181012	-7.49926417	-2.72454131	-10.75414447	-2.933224045
chr20_51106743_rs972578437_C_Denisova_single_seq	-3.826270853	-3.435048006	-3.920828046	-3.101191833	-7.88620724	-3.674378701	-1.85278728	-3.121514094	-2.07114989	-3.645421734
chr17_37429134_rs545656968_A_Denisova_single_seq	-2.626074178	-1.506386788	-1.557896977	-1.442328526	-1.955469903	-1.300202458	-3.819144436	-1.281882769	-7.294712855	-1.251643355
chr3_183504860_183505029_pos_30_C_pos_142_C_Denisova_haplotype	-4.928956517	-4.703153401	-4.057032429	-4.219665303	-11.34563886	-6.421612631	-3.381266961	-3.769865301	-10.75414447	-5.427421082
chr9_19403433_rs376230460_G_Denisova_single_seq	-10.85969385	-3.614495781	-10.71524391	-4.219665303	-5.19589174	-4.155718571	-10.95869579	-4.978679316	-10.75414447	-4.445123084
chr18_60510953_60511122_pos_42_T_pos_131_G_Neanderthal_haplotype	-3.720142502	-4.194689038	-2.301615983	-2.600453241	-11.34563886	-4.019514187	-6.004499478	-3.671011914	-10.75414447	-3.207544259
chr6_88579647_rs1014118822_G_Denisova_single_seq	1.915710665	0.693511674	0.314733434	0.696294802	0.843876871	0.722802836	0.091833117	0.567835671	1.237023033	0.537518451
chr7_21496381_rs80048092_G_Neanderthal_single_seq	-3.071791295	-4.058484654	-10.71524391	-3.77567643	-11.34563886	-3.483013176	-10.95869579	-3.121514094	-3.254298586	-3.546568347
chr14_96459191_rs1030383482_T_Denisova_single_seq	-3.208642163	-1.943007437	-4.565496793	-2.7333104	-11.34563886	-2.901040717	-3.106946747	-2.774990333	-10.75414447	-3.133921396
chr3_183420665_rs374617282_C_Denisova_single_seq	-2.176699271	-1.62167934	-1.413747717	-2.229446324	-3.019209372	-1.788790491	-0.332074137	-1.856848602	-1.93716085	-2.067296664
chr1_225697161_225697330_pos_38_A_pos_135_T_Neanderthal_haplotype	-5.187268513	-3.614495781	-7.255812293	-3.874529817	-11.34563886	-4.664182934	-7.49926417	-5.551864649	-10.75414447	-4.635225967
chr14_81247520_rs375691292_T_Neanderthal_single_seq	-2.946804518	-2.169905937	-5.357691907	-2.296404747	-4.014721981	-2.629054711	-4.300484306	-2.538729246	-3.515739734	-2.24969771
chr14_86428967_rs61992586_G_Neanderthal_single_seq	-2.248669057	-3.713349168	-4.207449272	-3.874529817	-0.104251495	-2.400302125	-2.824269469	-2.996527317	-10.75414447	-3.133921396
chr3_133334369_rs368602457_T_Denisova_single_seq	-1.345966259	-1.262313471	-2.032249328	-1.105688549	-6.953321436	-1.682073093	-0.516789084	-1.607920458	-10.75414447	-1.373462099
chr20_50474384_rs776040062_A_Denisova_single_seq	-3.720142502	-4.703153401	-10.71524391	-4.095217932	-11.34563886	-4.306135413	-2.54506786	-4.56956665	-7.294712855	-3.645421734
chr6_134954713_134954882_pos_22_A_pos_46_C_pos_151_A_Denisova_haplotype	-6.467376432	-3.713349168	-4.784506575	-5.341655828	-0.665279335	-4.883192716	-5.601143784	-4.759669534	-3.614593121	-4.277178447
chr9_94137729_rs76597989_A_Neanderthal_single_seq	-5.905497544	-3.435048006	-4.565496793	-3.596228655	-11.34563886	-2.487500567	-5.027958451	-3.121514094	-3.176715645	-2.872083751
chr22_27765415_rs141961221_A_Denisova_single_seq	-4.351899214	-2.668025178	-3.476839173	-2.879654849	-0.842807055	-3.026027494	0.177654553	-2.996527317	-7.294712855	-2.702824045
chr3_14247872_rs370400182_A_Denisova_single_seq	-4.709946735	-2.205442094	-5.357691907	-1.782859989	-3.317732862	-2.533159284	-3.627778911	-2.582987166	-10.75414447	-2.75706709
chr1_202735382_rs12026595_C_Denisova_single_seq	1.163020719	0.364451385	-1.413747717	0.245073599	1.012737621	0.09371175	0.472279384	0.106695185	-0.585472355	0.285818723
chr16_75141649_rs376059968_C_Denisova_single_seq	-2.142017431	-2.7184742	-1.18191418	-1.961513119	-0.222164061	-2.166471627	-2.462840762	-1.630967195	-1.648235965	-2.211325899
chr17_13396750_13396919_pos_16_C_pos_82_A_pos_127_A_pos_157_G_Denisova_haplotype	-7.400262236	-2.317625144	-3.681820911	-2.366622743	-7.88620724	-2.533159284	-4.618845786	-2.774990333	-10.75414447	-2.55135341
chr3_74640970_rs78222364_G_Denisova_single_seq	-2.446065926	-2.619280844	-2.259916692	-2.879654849	-7.88620724	-3.162878362	0.240363035	-3.409570766	-1.18239183	-3.063873898
chr3_110679090_rs943886920_G_Denisova_single_seq	-0.559341294	-1.528719974	0.514175776	-1.182773926	-2.771991672	-0.935879141	-0.704848304	-1.031365741	-0.291642201	-1.035103659
chr16_58564643_rs369602493_A_Neanderthal_single_seq	-4.928956517	-3.275471693	-10.71524391	-3.683164292	-11.34563886	-4.019514187	-1.406026691	-3.875993652	-10.75414447	-3.99055722
chr11_121772187_rs376883408_T_Denisova_single_seq	-3.621289115	-3.353054634	-10.71524391	-3.77567643	-3.927786344	-3.895066816	-4.450901149	-3.409570766	-4.246349833	-2.75706709
chr3_22046326_rs1603667_A_Neanderthal_single_seq	-4.709946735	-4.922163183	-4.565496793	-3.980658168	-11.34563886	-3.162878362	-10.95869579	-3.121514094	-10.75414447	-4.277178447
chr9_94106742_rs76287577_T_Neanderthal_single_seq	-5.905497544	-4.194689038	-7.255812293	-3.980658168	-11.34563886	-5.141504712	-2.987152235	-4.401622013	-10.75414447	-4.854235749
chr12_55383286_rs79468837_C_Neanderthal_single_seq	-10.85969385	-3.435048006	-10.71524391	-3.874529817	-11.34563886	-5.141504712	-3.819144436	-5.236991311	-10.75414447	-5.112547745
chr9_88625045_rs376361526_G_Neanderthal_single_seq	-4.928956517	-3.001151479	-10.71524391	-2.986175173	-4.551222993	-3.396077539	-10.95869579	-3.258364962	-10.75414447	-2.75706709
chr17_37953811_rs372904259_G_Denisova_single_seq	-10.85969385	-4.058484654	-10.71524391	-4.506286529	-11.34563886	-3.895066816	-10.95869579	-4.56956665	-10.75414447	-5.427421082
chr12_130572150_rs10847996_G_Neanderthal_single_seq	-1.044310559	-1.225366636	-0.899860616	-1.281065848	-1.892368225	-1.261260956	-3.925272787	-1.777559693	-0.488529427	-1.627626151
chr22_46295533_rs561457325_C_Denisova_single_seq	-2.777544813	-2.439272592	-5.761047602	-2.600453241	-11.34563886	-3.026027494	-4.808948669	-1.912237172	-3.336291958	-2.600097744
chr8_96279058_96279227_pos_52_G_pos_120_C_Denisova_haplotype	-1.677299501	-1.827760958	-10.71524391	-2.016901689	-6.953321436	-2.278654677	-2.632266302	-2.060793713	-10.75414447	-1.46079254
chr3_9343693_rs1017835009_G_Denisova_single_seq	-0.223975734	0.047211542	0.314733434	0.178828049	3.719482715	0.360371491	0.592531815	-0.110944852	0.175853589	0.35777219
chr19_3817917_3818086_pos_67_A_pos_105_C_Neanderthal_haplotype	-0.279435287	-0.684228403	-4.565496793	-1.061339922	-7.88620724	-0.804101436	-1.826838828	-1.356747556	-0.845751852	-1.483476892
chr19_733661_733830_pos_48_C_pos_72_A_pos_124_T_Denisova_haplotype	-4.351899214	-4.058484654	-10.71524391	-4.355869687	-7.88620724	-4.306135413	-10.95869579	-3.990553416	-10.75414447	-4.277178447
chr1_94142777_rs945376071_G_Denisova_single_seq	0.177166592	-1.103031093	0.286867864	-1.231082961	-0.893397619	-1.115225387	-1.703667219	-1.376086921	-1.090586369	-1.251643355
chr3_183512480_rs370939130_T_Denisova_single_seq	-2.404366634	-2.668025178	-10.71524391	-2.518226143	-11.34563886	-3.092830865	-3.627778911	-3.188317465	-2.002600414	-2.650546767
chr1_40776388_rs370064150_G_Denisova_single_seq	-2.446065926	-2.205442094	-6.322926489	-2.296404747	-3.263489818	-2.731781012	-3.170793229	-2.09243303	-1.729004911	-3.2851272
chr18_10084853_rs1030581317_T_Denisova_single_seq	-3.138594666	-3.201848829	-2.032249328	-2.440433982	-11.34563886	-2.731781012	-7.49926417	-2.774990333	-7.294712855	-2.600097744
chr4_83933401_rs369248751_C_Denisova_single_seq	-4.065277988	-2.824994524	-10.71524391	-3.101191833	-11.34563886	-4.019514187	-10.95869579	-2.827267612	-7.294712855	-2.600097744
chr22_47149113_47149282_pos_21_T_pos_82_T_pos_89_C_pos_109_G_pos_118_G_pos_151_C_Neanderthal_haplotype	-2.446065926	-3.001151479	-7.255812293	-3.101191833	-7.88620724	-3.026027494	-4.164279923	-2.996527317	-2.56926913	-2.75706709
chr10_77422737_rs909796074_T_Denisova_single_seq	-3.44184134	-5.89870421	-10.71524391	-4.095217932	-11.34563886	-3.780507052	-6.566378366	-4.978679316	-10.75414447	-5.112547745
chr1_168432163_rs953756575_A_Neanderthal_single_seq	-3.44184134	-2.357045494	-3.137815084	-2.829205827	-2.810363482	-2.8423865	-0.815312575	-2.996527317	-3.835281236	-2.997070527
chr8_82279134_rs377662836_T_Denisova_single_seq	-2.946804518	-3.614495781	-1.508229592	-3.514235283	-0.813282934	-3.236501226	-5.601143784	-4.759669534	-10.75414447	-3.546568347
chr14_76017147_rs370804979_T_Neanderthal_single_seq	-2.725267534	-3.713349168	-1.718064431	-3.980658168	-7.88620724	-2.962181012	-7.49926417	-2.937873099	-10.75414447	-3.86610985
chr3_153839866_rs12493885_C_QTLs_single_seq	0.204375226	0.069683882	-0.98222859	0.128664107	-0.15890557	-0.073306009	-0.20130578	0.174727357	-1.220814741	-0.002793893
chr13_52319999_none_T_Denisova_single_seq	-1.076695646	-0.087200033	-1.557896977	-0.433822602	-3.493889818	-0.536642654	-0.058583726	-0.377060728	-0.938761177	-0.140215494
chr2_173392502_rs151185243_A_Neanderthal_single_seq	-1.513180121	-2.482213114	-1.997567489	-1.7590526	-7.88620724	-1.558901484	-1.159414167	-1.540910192	-3.336291958	-2.17394829
chr1_89593913_rs370596321_C_Denisova_single_seq	-4.351899214	-2.619280844	-4.207449272	-2.7333104	-3.5577363	-2.679503733	-3.819144436	-2.22642207	-4.41429447	-2.211325899
chr3_64597140_rs369831146_C_Denisova_single_seq	-2.324418478	-0.709517307	-2.141596725	-1.075971843	-4.312215857	-1.186396169	-1.425366057	-0.8856623	-1.40763074	-0.969589791
chr13_99495267_rs372052526_T_Denisova_single_seq	-2.363838828	-1.597871951	-1.930609067	-1.908172661	-11.34563886	-2.029295208	0.246486537	-2.22642207	-3.103092782	-2.067296664
chr10_65351102_rs59066566_T_Neanderthal_single_seq	-3.940830617	-1.6458862	-3.796380675	-1.332842758	-7.88620724	-1.582708873	-2.503368569	-1.969837439	-3.515739734	-2.17394829
chr12_3190369_rs1021842114_A_Denisova_single_seq	-1.385988105	-2.00427758	-1.775664698	-1.52022572	-6.953321436	-1.489749507	-0.907486848	-1.300237915	-10.75414447	-1.506523629
chr14_58924299_rs375158181_T_Denisova_single_seq	-3.208642163	-2.101356462	-6.322926489	-2.780461493	-6.953321436	-1.874350839	-1.368108739	-2.157872594	-3.835281236	-2.28911806
chr16_57683595_rs77600833_T_Neanderthal_single_seq	0.2310802	1.054365728	-1.016539245	1.115523841	0.916162248	1.286403765	-1.080644876	1.027589273	0.601757165	1.302158215
chr17_72087779_rs185344002_G_Neanderthal_single_seq	-3.44184134	-2.101356462	-3.920828046	-2.262537111	-2.771991672	-3.092830865	-6.566378366	-2.538729246	-7.294712855	-3.063873898
chr10_43794891_43795060_pos_75_C_pos_98_C_Neanderthal_haplotype	-1.513180121	-0.647107271	-0.222389292	-0.635786314	-0.803574317	-0.403478702	-3.170793229	-0.329158086	-1.108486041	-0.706822279
chr10_99033829_99033998_pos_51_G_pos_121_G_Denisova_haplotype	-5.50214185	-3.934037283	-10.71524391	-3.514235283	-11.34563886	-3.674378701	-5.286270447	-3.491564138	-2.218869097	-5.112547745
chr1_3110384_rs117482896_T_QTLs_single_seq	-0.346953392	0.340008698	-0.25274164	0.422109826	-0.295109953	0.451098889	-1.368108739	0.154652427	0.655776768	0.756607573
chr4_79892898_rs142085887_T_Denisova_single_seq	-2.674818512	-2.940011184	-2.863494871	-2.403056372	-2.890311639	-3.396077539	-3.540843274	-3.491564138	-10.75414447	-2.702824045
chr6_151599397_rs370475934_T_Denisova_single_seq	-3.44184134	-3.713349168	-4.784506575	-2.931932128	-2.734614062	-3.396077539	-4.039832552	-3.769865301	-2.143119676	-3.367120572
chr9_97853064_rs117170968_T_Neanderthal_single_seq	-2.404366634	-2.572129751	-3.476839173	-2.229446324	-11.34563886	-1.90403697	-2.773820446	-3.258364962	-10.75414447	-2.933224045
chr3_13938575_13938744_pos_46_A_pos_127_C_Denisova_haplotype	-2.831787858	-2.619280844	-2.530368569	-2.518226143	-3.112019182	-3.162878362	-2.876546748	-2.72454131	-4.41429447	-2.997070527
chr15_68235963_rs77267260_A_Neanderthal_single_seq	-1.513180121	-1.884233727	-2.633094871	-1.689900623	-4.551222993	-1.489749507	-3.307644098	-1.193454663	-2.106686047	-1.627626151
chr12_57984066_rs118095774_G_Neanderthal_single_seq	-4.201482372	-4.058484654	-1.930609067	-4.506286529	-11.34563886	-5.141504712	-4.164279923	-4.251205171	-10.75414447	-3.86610985
chr6_170748957_rs118107853_A_QTLs_single_seq	-5.905497544	-4.703153401	-6.322926489	-3.514235283	-11.34563886	-4.664182934	-10.95869579	-4.759669534	-10.75414447	-4.126761604
chr18_60512908_rs35950916_G_Neanderthal_single_seq	-2.626074178	-1.441389533	-3.920828046	-1.315376503	-6.953321436	-1.030931845	-2.773820446	-1.435710904	-7.294712855	-1.018444178
chr10_85696382_rs11200739_G_Neanderthal_single_seq	-4.519843852	-1.913321306	-2.219388885	-1.831686816	-11.34563886	-2.400302125	-7.49926417	-2.298391856	0.052405149	-2.600097744
random_36853_random_single_seq	-4.201482372	-3.353054634	-4.057032429	-3.980658168	-5.673213517	-2.679503733	-6.004499478	-2.996527317	-2.726238477	-2.997070527
chr16_58078560_rs41481646_T_Neanderthal_single_seq	-1.980110605	-2.135224098	-6.322926489	-2.165458229	-7.88620724	-2.029295208	-10.95869579	-2.09243303	-10.75414447	-2.211325899
chr8_96256931_rs1008863520_C_Denisova_single_seq	-6.467376432	-5.180475179	-5.04281857	-4.506286529	-11.34563886	-3.674378701	-1.127388545	-3.258364962	-10.75414447	-3.454056209
chr6_432843_rs374195909_C_Denisova_single_seq	-3.44184134	-2.135224098	-2.994144723	-3.363029478	-11.34563886	-3.483013176	-0.455863985	-2.335769466	-10.75414447	-2.24969771
chr18_61073990_rs371119816_T_Neanderthal_single_seq	0.962478607	-0.696817444	-1.016539245	-1.004252552	-0.423054456	-0.571946904	-3.381266961	-0.39667619	-2.258289446	-0.706822279
chr6_45392911_45393080_pos_72_A_pos_100_G_Denisova_haplotype	-3.528776976	-4.34510588	-5.04281857	-4.355869687	-11.34563886	-4.474080051	-10.95869579	-3.331987825	-10.75414447	-3.99055722
chr19_6486973_rs905548857_T_Denisova_single_seq	-2.176699271	-2.824994524	-1.201516316	-2.165458229	-3.694587168	-2.8423865	-3.819144436	-2.628645883	-7.294712855	-2.872083751
chr18_61069581_61069750_pos_29_G_pos_108_G_pos_142_A_pos_143_C_Neanderthal_haplotype	-2.286046667	-1.773415737	0.042146097	-1.404902432	-6.391442549	-1.512433859	-1.127388545	-1.415561204	-1.547130153	-1.291117638
chr15_66755982_rs373264056_G_Denisova_single_seq	-4.065277988	-3.521983643	-10.71524391	-3.596228655	-11.34563886	-4.155718571	-5.286270447	-4.401622013	-7.294712855	-4.126761604
chr1_168438346_rs1024279838_G_Neanderthal_single_seq	-3.528776976	-2.881356967	-0.449628866	-3.162332128	-1.892368225	-3.026027494	-3.045806453	-2.827267612	-4.246349833	-2.997070527
chr5_114597102_rs914690265_G_Denisova_single_seq	-10.85969385	-3.934037283	-3.476839173	-3.436652342	-11.34563886	-5.456378049	-10.95869579	-4.115000787	-2.966241914	-2.872083751
chr17_76885874_rs377114828_G_Denisova_single_seq	-0.629673419	-1.943007437	-0.497286214	-1.988941607	-3.62453967	-2.443242647	-0.369044642	-2.495788724	-0.987615565	-2.033429028
chr16_22321629_22321798_pos_83_G_pos_90_A_Denisova_haplotype	-4.201482372	-3.131801332	-2.179968535	-1.667567436	-7.88620724	-2.062385995	-5.286270447	-1.94074986	-1.280438724	-2.504202317
chr22_29562245_29562414_pos_13_A_pos_134_T_pos_160_G_Denisova_haplotype	-7.400262236	-5.180475179	-10.71524391	-4.674231167	-7.88620724	-4.664182934	-10.95869579	-4.56956665	-3.959728607	-3.2851272
chr4_43459827_rs367786562_G_Neanderthal_single_seq	-2.888150301	-2.317625144	-3.384327034	-2.331086586	-4.837844219	-1.558901484	-3.381266961	-1.7270223	-10.75414447	-2.997070527
chr7_24937826_rs376219698_T_Denisova_single_seq	-1.807125804	-1.42035862	-2.580817592	-1.281065848	-6.953321436	-1.558901484	-0.160223988	-1.356747556	-4.09593299	-1.483476892
chr15_68144417_rs75221354_T_Neanderthal_single_seq	-3.282265027	-4.058484654	-10.71524391	-4.674231167	-11.34563886	-3.674378701	-4.300484306	-3.769865301	-10.75414447	-4.854235749
chr14_58816345_rs372037619_T_Denisova_single_seq	-1.891027061	-1.484394059	-0.821942381	-1.52022572	0.673604358	-1.788790491	-2.048802705	-1.110135032	-3.959728607	-1.352431186
chr1_1876443_rs369884737_G_Denisova_single_seq	-10.85969385	-4.703153401	-1.746577119	-4.86433405	-7.88620724	-4.306135413	-10.95869579	-5.236991311	-10.75414447	-4.635225967
chr8_23187069_rs76248903_G_Neanderthal_single_seq	-0.223975734	-0.671748264	-1.303732924	-0.61426921	-0.813282934	-0.804101436	1.616134226	-0.367352111	-1.814565259	-0.51935804
chr6_121552782_121552951_pos_42_T_pos_131_C_Neanderthal_haplotype	-1.044310559	-0.442449169	-0.358791942	-0.511249366	-2.93201093	-0.502181739	-2.241019366	-0.291949188	-0.173885906	-0.242908545
chr4_184118477_rs367821374_C_Neanderthal_single_seq	-1.160989188	-1.154195854	-1.087710028	-0.935930362	-4.687427376	-0.966872708	0.375018637	-1.159547226	-2.218869097	-0.953665843
chr6_52411122_rs910244_A_Tewhey_single_seq	-5.905497544	-3.353054634	-1.997567489	-3.683164292	-6.953321436	-3.483013176	-10.95869579	-3.769865301	-2.427714986	-3.546568347
chr8_23315636_23315805_pos_83_A_pos_89_G_Neanderthal_haplotype	-4.928956517	-3.201848829	-10.71524391	-3.596228655	-7.88620724	-3.396077539	-6.004499478	-2.628645883	-10.75414447	-2.75706709
chr6_108074735_rs368113931_T_Denisova_single_seq	-0.288889417	0.163211318	-1.609335404	0.233253008	0.38185621	0.38512877	0.288638389	0.187957116	0.28956639	0.19588052
chr18_43161261_rs914100134_C_Denisova_single_seq	-3.528776976	-2.940011184	-1.282702012	-2.780461493	-2.528655236	-3.780507052	-2.987152235	-3.769865301	-10.75414447	-2.600097744
chr3_4347176_rs189470036_G_Denisova_single_seq	-4.351899214	-4.922163183	-3.215398025	-4.219665303	-11.34563886	-5.859733743	-10.95869579	-4.115000787	-10.75414447	-4.635225967
chr12_114331228_rs376824103_G_Denisova_single_seq	-3.940830617	-2.668025178	-10.71524391	-2.074501955	-1.483001501	-3.026027494	-2.462840762	-2.675796977	-10.75414447	-2.55135341
chr6_135043477_rs373723681_A_Neanderthal_single_seq	-1.427151954	-1.243721783	-5.04281857	-1.623912213	-7.88620724	-1.6315357	-2.20715173	-1.585236107	-2.143119676	-1.627626151
chr20_44465395_rs74174978_A_Neanderthal_single_seq	-5.50214185	-3.201848829	-3.681820911	-3.292981981	-11.34563886	-3.314084167	-10.95869579	-2.937873099	-10.75414447	-2.28911806
chr7_71574926_71575095_pos_68_A_pos_104_C_Neanderthal_haplotype	-2.777544813	-2.7184742	-2.388814425	-2.931932128	-1.080023813	-2.901040717	-0.341228324	-2.495788724	-1.475695015	-1.679064578
chr12_59576086_rs74576462_T_Denisova_single_seq	-6.467376432	-4.703153401	-10.71524391	-3.980658168	-4.551222993	-5.141504712	-10.95869579	-3.875993652	-10.75414447	-4.635225967
chr1_40693447_rs941667642_T_Denisova_single_seq	-4.519843852	-3.934037283	-10.71524391	-3.874529817	-1.664400447	-3.396077539	-10.95869579	-3.671011914	-10.75414447	-3.99055722
chr3_12377633_rs368657162_C_Denisova_single_seq	-2.404366634	-2.357045494	-3.297391397	-2.518226143	-3.493889818	-2.629054711	-6.004499478	-1.94074986	-2.427714986	-2.067296664
chr3_133383877_rs370405832_G_Denisova_single_seq	-1.126678533	-1.207242088	-5.357691907	-1.350523065	-2.771991672	-1.558901484	-2.275701205	-2.060793713	-1.522923292	-1.627626151
chr1_90370833_rs373567500_T_Denisova_single_seq	-1.160989188	-1.069902312	-0.821942381	-1.018314019	-2.376972066	-0.905537433	-2.503368569	-0.643801607	-1.163557423	-0.846863761
chr15_58243013_58243182_pos_60_A_pos_112_A_Denisova_haplotype	-1.214035422	-0.146404503	-1.261973278	-0.265049788	0.616895704	-0.196462588	-1.331161904	-0.348128708	-0.860842942	-0.242908545
chr21_43606081_43606250_pos_65_A_pos_107_G_Neanderthal_haplotype	-2.176699271	-1.574451062	-1.06958548	-1.461412072	0.329877185	-1.512433859	-1.612182056	-1.969837439	-3.103092782	-1.394804131
chr10_43816077_rs150016341_G_Neanderthal_single_seq	-1.55819766	-2.317625144	-1.346737451	-1.807066849	-11.34563886	-2.062385995	-3.307644098	-2.495788724	-0.830816988	-2.329645867
chr12_104604558_104604727_pos_29_T_pos_143_C_Denisova_haplotype	-7.400262236	-4.513050518	-2.259916692	-5.341655828	-3.374095305	-4.306135413	-10.95869579	-4.56956665	-3.423227595	-3.99055722
chr5_43891242_rs79501612_A_Neanderthal_single_seq	-1.427151954	-0.291612576	-0.98222859	-0.351412794	-2.138624539	-0.392917198	-1.368108739	-0.329158086	-1.729004911	-0.140215494
chr16_72139581_rs374939260_A_Denisova_single_seq	-0.936366369	-2.619280844	-5.761047602	-2.643393763	-7.88620724	-3.162878362	-10.95869579	-2.72454131	-4.823407136	-2.813429533
chr21_35891265_rs371952070_T_Denisova_single_seq	-5.187268513	-4.922163183	-10.71524391	-4.219665303	-11.34563886	-4.155718571	-4.164279923	-5.955220343	-2.520524796	-3.99055722
chr4_54499381_rs371439440_G_Denisova_single_seq	-4.351899214	-2.205442094	-0.212412108	-1.908172661	2.353608235	-2.580310377	-3.045806453	-2.827267612	-2.782600919	-2.28911806
chr10_79633212_rs371529112_T_Denisova_single_seq	-4.519843852	-3.353054634	-1.718064431	-3.162332128	-7.88620724	-3.895066816	-1.801348854	-2.937873099	-4.604397354	-2.997070527
chr12_57977357_rs964106_C_QTLs_single_seq	-5.50214185	-4.058484654	-7.255812293	-4.095217932	-11.34563886	-4.019514187	-10.95869579	-3.491564138	-3.254298586	-3.86610985
chr9_94756972_rs1573979_G_Neanderthal_single_seq	-5.50214185	-3.713349168	-3.920828046	-3.042537616	-1.682080755	-3.780507052	-1.933556227	-2.774990333	-1.874561224	-4.445123084
chr16_74884111_rs951540425_T_Denisova_single_seq	-2.248669057	-3.201848829	-5.04281857	-2.7333104	-11.34563886	-3.314084167	-2.141712166	-2.996527317	-10.75414447	-3.2851272
chr1_37170105_rs117547479_A_Neanderthal_single_seq	-4.709946735	-2.770751479	0.083227889	-3.162332128	-11.34563886	-3.575525314	-2.019116575	-3.671011914	-10.75414447	-3.99055722
chr12_59579369_59579538_pos_52_T_pos_54_C_pos_120_C_Denisova_haplotype	5.366323139	5.505390099	4.832825393	5.460781341	5.04390846	5.479559557	5.154415548	5.494677119	5.572899349	5.468819011
chr15_92458765_rs113686769_A_Neanderthal_single_seq	-2.489006448	-1.670506167	-2.743700358	-1.934596386	-3.927786344	-1.708021545	-3.381266961	-2.22642207	-2.258289446	-1.373462099
chr15_66696620_66696789_pos_17_G_pos_156_G_Denisova_haplotype	-3.282265027	-2.135224098	-2.530368569	-2.366622743	-0.9458269	-1.99694643	-1.826838828	-2.628645883	-2.143119676	-1.936350146
chr14_58968264_rs370564100_C_Denisova_single_seq	-3.282265027	-2.00427758	-5.357691907	-2.931932128	-11.34563886	-2.240282866	-1.277457377	-2.937873099	-3.176715645	-2.650546767
chr19_42684957_rs900925058_C_Neanderthal_single_seq	-2.533264367	-1.243721783	-0.414891352	-0.870697956	-4.10723412	-0.861188806	-6.004499478	-1.176401332	-2.56926913	-0.461918326
chr1_33546596_rs3806246_G_QTLs_single_seq	-2.446065926	-3.713349168	-1.484022731	-3.77567643	-11.34563886	-4.474080051	-2.241019366	-3.409570766	-1.93716085	-2.933224045
chr6_150414769_rs375686959_A_Neanderthal_single_seq	-10.85969385	-5.89870421	-10.71524391	-5.083343832	-11.34563886	-3.895066816	-10.95869579	-4.56956665	-10.75414447	-4.854235749
chr4_6047647_rs146783621_T_Neanderthal_single_seq	2.351129664	2.344162555	1.604145964	2.273775472	1.742983772	2.434442301	1.8411929	2.423878486	1.233474839	2.442492443
chr20_51106743_rs972578437_C_Denisova_single_seq	-5.187268513	-5.89870421	-3.681820911	-4.095217932	-11.34563886	-5.456378049	-10.95869579	-5.551864649	-10.75414447	-3.2851272
chr2_20621221_rs6736877_G_Arensbergen_single_seq	-2.489006448	-3.614495781	-3.384327034	-3.363029478	-11.34563886	-2.443242647	-2.824269469	-2.582987166	-2.619718153	-2.504202317
chr5_108736026_rs76699685_C_Denisova_single_seq	-3.528776976	-1.243721783	-3.57569256	-1.198697874	-11.34563886	-1.064060626	-10.95869579	-1.318829603	-5.396592469	-1.271245491
chr12_53432297_rs77889282_A_Neanderthal_single_seq	-10.85969385	-3.521983643	-2.743700358	-3.596228655	-11.34563886	-3.575525314	-7.49926417	-3.121514094	-10.75414447	-4.126761604
chr9_127106810_rs529316351_C_Denisova_single_seq	-2.176699271	-1.80033247	-1.532849559	-1.264211742	-1.335810242	-1.761362003	0.672026373	-2.374141277	-1.93716085	-1.483476892
chr3_23409177_23409346_pos_33_G_pos_139_C_Denisova_haplotype	-4.351899214	-1.72104356	-2.179968535	-1.856734234	-2.466055609	-2.202905256	-1.933556227	-1.969837439	-10.75414447	-1.705488303
chr1_31907929_none_C_Denisova_single_seq	-0.069345358	-1.243721783	-3.476839173	-0.935930362	0.565378549	-1.24217741	-1.634515242	-1.176401332	-6.36182705	-0.906922174
chr6_78078858_rs12214837_C_Neanderthal_single_seq	-2.363838828	-5.180475179	0.526143452	-3.596228655	-0.315661512	-3.674378701	-1.19216688	-3.409570766	-1.874561224	-3.645421734
chr1_94128979_94129148_pos_26_C_pos_147_G_Denisova_haplotype	-2.533264367	-2.357045494	-3.297391397	-2.197097546	-1.755051809	-1.816750573	-2.588008382	-2.298391856	-1.729004911	-2.13751466
chr3_64597140_rs369831146_C_Denisova_single_seq	-2.888150301	-2.7184742	-5.357691907	-3.596228655	-6.953321436	-2.318075027	-3.170793229	-3.057667612	-2.726238477	-2.24969771
chr3_170791990_rs767552637_T_Denisova_single_seq	-3.359847967	-3.713349168	-5.761047602	-4.506286529	-2.5940948	-4.664182934	-10.95869579	-4.251205171	-10.75414447	-3.751550085
chr14_80122856_rs75805130_A_Neanderthal_single_seq	-1.891027061	-3.934037283	-4.375393909	-3.980658168	-11.34563886	-4.155718571	-5.601143784	-4.251205171	-10.75414447	-3.751550085
chr20_39344701_rs369090534_T_Denisova_single_seq	-3.282265027	-2.7184742	-0.852606555	-2.879654849	-7.88620724	-2.096253631	-4.618845786	-2.538729246	-10.75414447	-1.875080003
chr12_104870809_rs78233670_G_Neanderthal_single_seq	-3.621289115	-3.275471693	-10.71524391	-3.162332128	-7.88620724	-3.092830865	-5.027958451	-2.675796977	-10.75414447	-3.546568347
chr5_634775_rs870571_T_Denisova_single_seq	0.479599446	0.519420434	0.355547897	0.625711724	-1.407529533	0.761136411	-0.18473242	0.689101157	0.099944707	0.722326037
chr1_240976895_rs374158768_G_Neanderthal_single_seq	-1.949800771	-2.169905937	-2.344556505	-1.442328526	-3.112019182	-2.13093547	-1.425366057	-2.060793713	-0.971146264	-1.331702453
chr14_58886083_rs372161092_G_Denisova_single_seq	-2.142017431	-1.913321306	-3.064192221	-1.934596386	-0.507222783	-2.096253631	-2.241019366	-1.884277091	-3.835281236	-2.650546767
chr16_74030442_rs1040985246_G_Denisova_single_seq	-2.725267534	-0.990263163	-3.384327034	-0.784060734	-3.927786344	-0.7901757	-3.72029105	-0.971307327	-2.218869097	-0.861645601
chr1_12580432_rs142905182_A_Neanderthal_single_seq	-4.201482372	-2.881356967	-10.71524391	-3.292981981	-11.34563886	-3.895066816	-10.95869579	-4.251205171	-10.75414447	-3.645421734
chr18_12371220_rs139881026_G_Denisova_single_seq	-1.753785346	-1.506386788	-2.301615983	-2.331086586	-11.34563886	-2.443242647	-2.423420412	-2.374141277	-5.081719131	-1.787793606
chr1_65579857_rs962773045_A_Denisova_single_seq	-5.187268513	-2.881356967	-5.357691907	-2.687651683	-11.34563886	-2.962181012	-10.95869579	-3.258364962	-10.75414447	-4.277178447
chr22_29565145_rs370392977_T_Denisova_single_seq	-4.519843852	-3.064997961	-5.761047602	-2.478805793	-4.837844219	-2.443242647	-7.49926417	-2.374141277	-10.75414447	-2.702824045
chr7_82686972_rs375830203_C_Denisova_single_seq	-2.324418478	-0.829146167	0.459057632	-0.796123472	-0.057349517	-0.832362772	-1.295137685	-0.282795001	-2.782600919	-0.667329985
chr18_68587877_rs371222747_G_Neanderthal_single_seq	-3.528776976	-3.934037283	-10.71524391	-4.219665303	-11.34563886	-3.162878362	-7.49926417	-3.258364962	-7.294712855	-5.830776776
chr14_70145890_rs146299525_A_Neanderthal_single_seq	-2.489006448	-2.7184742	0.008417032	-2.104188086	-11.34563886	-2.13093547	-2.347670992	-3.258364962	-10.75414447	-2.13751466
chr6_139566450_rs118055582_C_Denisova_single_seq	-2.888150301	-2.317625144	-2.388814425	-2.165458229	-3.317732862	-2.202905256	-0.04356334	-2.495788724	-1.622287513	-2.4585436
chr19_39517932_rs77007009_G_Neanderthal_single_seq	-3.138594666	-2.940011184	-0.192662381	-2.931932128	-4.687427376	-2.629054711	-1.46484034	-3.990553416	-3.614593121	-3.454056209
chr15_35064719_rs951636299_T_Denisova_single_seq	-7.400262236	-4.703153401	-3.681820911	-3.363029478	-2.293070808	-7.354498435	-10.95869579	-3.057667612	-7.294712855	-3.751550085
chr14_87062619_rs112608362_G_Denisova_single_seq	0.501701679	1.087780128	0.938049033	0.862819421	0.634857777	0.775252913	1.320624599	0.818078416	-0.091476098	0.832035141
chr2_163141504_rs726323_C_Neanderthal_single_seq	-2.363838828	-3.275471693	-3.297391397	-3.292981981	-11.34563886	-3.026027494	-7.49926417	-3.671011914	-7.294712855	-3.133921396
chr16_55633373_rs192396170_A_Neanderthal_single_seq	-5.50214185	-2.572129751	-7.255812293	-3.22617861	-2.890311639	-2.8423865	-2.876546748	-2.413561626	-1.429963927	-2.75706709
chr8_21608381_rs371667946_A_Neanderthal_single_seq	-2.725267534	-3.934037283	-3.384327034	-3.596228655	-11.34563886	-3.780507052	-10.95869579	-4.56956665	-1.622287513	-3.645421734
chr14_66150436_rs78479273_T_Neanderthal_single_seq	-2.404366634	-1.913321306	-4.565496793	-2.13449792	-3.493889818	-2.166471627	-2.019116575	-2.029833404	-5.396592469	-1.816306294
chr1_40731240_rs369946747_C_Denisova_single_seq	-7.400262236	-4.194689038	-0.899860616	-3.22617861	-11.34563886	-4.664182934	-6.566378366	-5.955220343	-6.36182705	-5.112547745
chr2_10281107_rs377555742_C_Denisova_single_seq	-0.205953076	-1.551404326	-5.357691907	-2.366622743	-11.34563886	-2.533159284	-4.164279923	-2.454089433	-0.758377322	-2.55135341
chr6_134908084_rs540049455_G_Denisova_single_seq	-6.467376432	-5.180475179	-10.71524391	-3.596228655	-11.34563886	-4.306135413	-10.95869579	-5.955220343	-10.75414447	-5.427421082
chr14_71269866_rs117297263_T_Neanderthal_single_seq	-2.042710231	-3.275471693	-2.219388885	-3.436652342	-2.810363482	-3.396077539	-3.2375966	-3.578499775	-10.75414447	-3.2851272
chr1_55868140_rs74776894_G_Neanderthal_single_seq	-1.628472674	-2.668025178	-10.71524391	-2.296404747	-11.34563886	-2.580310377	-7.49926417	-2.454089433	-2.03646805	-2.504202317
chr15_92458677_92458846_pos_84_A_pos_86_A_pos_89_A_Neanderthal_haplotype	-2.946804518	-3.131801332	-10.71524391	-4.095217932	-6.953321436	-4.155718571	-5.601143784	-2.827267612	-2.56926913	-4.277178447
chr3_122378764_rs375997408_A_Denisova_single_seq	-0.716310641	-1.339172925	-1.557896977	-1.332842758	-1.152113499	-1.150371949	-4.450901149	-0.986089168	-7.294712855	-0.861645601
chr1_40768332_rs202153520_C_Denisova_single_seq	-3.940830617	-4.703153401	-3.920828046	-3.514235283	-11.34563886	-4.474080051	-1.526153888	-4.115000787	-10.75414447	-3.86610985
chr15_52200650_rs192181255_A_Neanderthal_single_seq	-2.075059009	-2.357045494	-1.775664698	-2.262537111	-1.977132398	-2.240282866	-3.307644098	-2.582987166	-4.823407136	-2.371345158
chr22_44847924_rs369155987_A_Denisova_single_seq	-4.709946735	-3.131801332	-10.71524391	-3.683164292	-3.62453967	-3.575525314	-3.819144436	-3.769865301	-1.905521533	-3.2851272
chr2_169719429_rs376814691_C_Denisova_single_seq	-1.980110605	-2.101356462	-2.927341353	-1.645574708	-2.810363482	-2.487500567	-1.751681469	-2.124781808	1.717784714	-1.875080003
chr6_131065314_rs1033965525_A_Denisova_single_seq	-0.346953392	-0.103869139	-0.821942381	-0.273457125	-2.293070808	-0.098826044	0.050433001	-0.063142742	-3.254298586	-0.312282248
chr3_152902546_rs144762311_G_Neanderthal_single_seq	-0.641736157	-3.521983643	-4.784506575	-3.292981981	-7.88620724	-3.162878362	-3.307644098	-2.827267612	-1.475695015	-4.277178447
chr2_106021547_rs116315733_A_Neanderthal_single_seq	-2.363838828	-4.703153401	-1.346737451	-2.440433982	-7.88620724	-2.679503733	-10.95869579	-4.56956665	-2.619718153	-3.367120572
chr10_131348315_rs79021017_T_Neanderthal_single_seq	-0.053144233	-1.069902312	-4.784506575	-1.461412072	-2.213781898	-1.340224304	-1.703667219	-1.777559693	-1.300873839	-1.394804131
chr6_89750404_89750573_pos_63_A_pos_110_T_Denisova_haplotype	-4.709946735	-3.614495781	-3.796380675	-4.095217932	-7.88620724	-4.664182934	-3.925272787	-3.875993652	-10.75414447	-3.645421734
chr14_67361608_rs140262571_A_Neanderthal_single_seq	-2.363838828	-2.035916897	-2.580817592	-2.558753949	-3.432749523	-2.487500567	-2.677925019	-2.374141277	-4.604397354	-2.033429028
chr3_128640435_rs373134848_G_Denisova_single_seq	-0.144589845	0.024383613	1.845327759	-0.054803664	0.652598963	0.024486022	2.977113835	-0.055327473	-1.280438724	0.152400733
chr4_138266782_rs75599340_C_Neanderthal_single_seq	-0.061222053	0.237873534	-0.369838665	0.341820469	-0.924626003	0.34783169	-1.826838828	0.547451085	-0.772577191	-0.069869078
chr10_123636670_rs540334038_C_Denisova_single_seq	-2.075059009	-3.521983643	-10.71524391	-4.355869687	-11.34563886	-4.474080051	-10.95869579	-5.955220343	-10.75414447	-4.854235749
chr3_133393200_133393369_pos_72_A_pos_100_A_Denisova_haplotype	-5.187268513	-3.435048006	-10.71524391	-3.436652342	-11.34563886	-4.306135413	-10.95869579	-3.671011914	-5.396592469	-4.277178447
chr4_189283517_rs62354778_A_Neanderthal_single_seq	-5.187268513	-4.703153401	-10.71524391	-3.683164292	-11.34563886	-3.575525314	-10.95869579	-4.759669534	-10.75414447	-4.445123084
chr14_81244605_rs374897936_T_Neanderthal_single_seq	-2.578923084	-3.353054634	-2.481624235	-3.980658168	-11.34563886	-3.092830865	-2.987152235	-3.258364962	-5.081719131	-3.133921396
chr12_58571013_rs17120429_A_Neanderthal_single_seq	-2.404366634	-2.101356462	-2.530368569	-2.829205827	-3.160763516	-2.901040717	-10.95869579	-2.298391856	-4.823407136	-2.600097744
chr22_33607484_rs1024941822_C_Denisova_single_seq	-0.503241884	-1.884233727	-2.927341353	-1.735631711	-7.88620724	-2.240282866	-1.065394258	-2.124781808	1.692163458	-2.067296664
chr5_35367137_rs983293358_A_Denisova_single_seq	-4.519843852	-3.713349168	-10.71524391	-3.514235283	-11.34563886	-3.895066816	-4.164279923	-4.115000787	-4.41429447	-4.277178447
chr16_22231397_rs919539222_G_Neanderthal_single_seq	-3.359847967	-3.131801332	-1.898260289	-3.22617861	-11.34563886	-3.780507052	-3.458849902	-3.990553416	-10.75414447	-3.99055722
chr18_10866838_10867007_pos_11_G_pos_161_A_Denisova_haplotype	-2.324418478	-3.001151479	-2.388814425	-2.879654849	-3.493889818	-2.580310377	0.472279384	-2.937873099	-3.835281236	-2.75706709
chr10_2053615_2053784_pos_48_G_pos_124_G_Neanderthal_haplotype	-10.85969385	-4.513050518	-10.71524391	-4.674231167	-11.34563886	-4.474080051	-10.95869579	-4.115000787	-10.75414447	-4.126761604
chr15_55396943_rs997726027_G_Denisova_single_seq	0.479599446	0.289844756	0.873939055	0.463171154	0.146715086	0.439326526	1.007449124	0.89673015	2.430575933	0.78060505
chr6_137971948_rs117267400_A_Denisova_single_seq	0.047947949	-1.037517225	-1.436794454	-1.018314019	0.026682096	-0.595972356	-2.347670992	-0.791773552	-1.163557423	-0.747426133
chr15_66625779_66625948_pos_66_G_pos_106_T_Denisova_haplotype	-2.075059009	-1.551404326	-2.530368569	-1.602570182	-11.34563886	-2.096253631	-6.566378366	-1.585236107	-1.969509628	-1.759833525
chr1_63769164_rs372704156_G_Denisova_single_seq	-2.108149795	-2.881356967	-2.994144723	-2.931932128	-11.34563886	-3.483013176	-2.725076112	-2.675796977	-3.614593121	-2.17394829
chr9_125912984_rs988107365_G_Denisova_single_seq	-3.720142502	-1.943007437	-1.368730179	-2.403056372	-1.321884506	-2.13093547	-6.566378366	-2.22642207	-10.75414447	-2.24969771
chr18_21944728_rs370320568_A_Denisova_single_seq	-7.400262236	-4.703153401	-5.357691907	-6.059884859	-7.88620724	-4.474080051	-10.95869579	-3.409570766	-3.720721472	-3.2851272
chr3_182091964_rs896136649_A_Denisova_single_seq	1.326729943	0.619282596	0.855086189	0.358239785	-0.146580035	0.491561738	0.397205849	0.851718997	0.463207432	0.624948154
chr15_81345278_rs367642197_A_Denisova_single_seq	-3.720142502	-5.495348516	-10.71524391	-4.506286529	-11.34563886	-4.474080051	-3.819144436	-4.978679316	-10.75414447	-5.427421082
chr12_104931201_rs12582786_G_Neanderthal_single_seq	-2.626074178	-1.528719974	-4.057032429	-1.782859989	-1.664400447	-1.682073093	-5.601143784	-1.630967195	-3.176715645	-1.271245491
chr4_78828868_rs879005294_A_Denisova_single_seq	-4.928956517	-3.521983643	-2.141596725	-3.436652342	-11.34563886	-3.895066816	-10.95869579	-3.491564138	-10.75414447	-2.13751466
chr12_102908316_rs4764894_T_Neanderthal_single_seq	-0.288889417	0.619282596	-1.143491269	0.498165473	-0.196526868	0.525363247	0.380597511	0.577920962	0.451037853	0.565413656
chr16_84701701_rs1014725372_T_Denisova_single_seq	-10.85969385	-5.180475179	-3.920828046	-4.506286529	-11.34563886	-4.474080051	-10.95869579	-4.759669534	-10.75414447	-5.427421082
chr1_226070546_rs28384447_A_Neanderthal_single_seq	-4.709946735	-3.819477519	-3.215398025	-5.083343832	-7.88620724	-4.306135413	-10.95869579	-3.875993652	-10.75414447	-3.751550085
chr16_22317589_rs77583144_G_Denisova_single_seq	-3.138594666	-2.068265675	-2.743700358	-2.074501955	-7.88620724	-2.400302125	-5.601143784	-1.752069718	-1.280438724	-1.653116126
chr16_69744854_rs780383660_C_Denisova_single_seq	-10.85969385	-4.703153401	-10.71524391	-4.86433405	-3.211212539	-4.019514187	-5.027958451	-3.331987825	-10.75414447	-3.86610985
chr6_42329234_rs12662435_G_Neanderthal_single_seq	-0.029178648	-0.190232145	-0.380970627	-0.73679377	-3.160763516	-0.502181739	-0.828125226	-0.338612216	0.219552893	-0.176718265
chr3_188407477_rs372132172_G_Denisova_single_seq	-2.404366634	-1.300231423	-3.064192221	-1.908172661	-11.34563886	-1.489749507	-1.85278728	-1.435710904	-2.002600414	-1.529944517
chr1_35929414_rs143648144_G_Neanderthal_single_seq	-4.065277988	-2.770751479	-0.915962291	-2.558753949	-1.349871708	-3.674378701	-0.624422504	-3.578499775	-4.09593299	-3.454056209
chr3_183508010_183508179_pos_74_G_pos_99_T_Denisova_haplotype	-2.324418478	-2.824994524	-5.04281857	-3.162332128	-2.163244506	-3.575525314	-3.458849902	-2.774990333	-2.143119676	-2.872083751
chr9_97702098_rs56330504_G_Neanderthal_single_seq	0.381693509	-0.748301767	-1.282702012	-0.521226549	-2.561004013	-0.966872708	-4.300484306	-0.858207712	-1.40763074	-0.473224772
chr4_20717362_rs117595070_T_Neanderthal_single_seq	-1.727836894	-0.774749713	-1.0340055	-0.551578897	-3.112019182	-1.030931845	-1.444968193	-1.142887745	0.226709133	-1.291117638
chr9_116056982_116057151_pos_81_G_pos_92_A_Neanderthal_haplotype	-2.248669057	-1.484394059	-2.687337916	-1.442328526	-3.432749523	-1.280600321	-2.174060943	-1.094033357	-1.038182483	-1.553751906
chr3_110652883_rs909356812_T_Denisova_single_seq	-2.176699271	-2.317625144	-5.04281857	-2.879654849	-7.88620724	-3.575525314	-3.381266961	-3.188317465	-10.75414447	-2.101978503
chr6_88560569_rs367606776_T_Denisova_single_seq	-2.404366634	-1.42035862	-5.357691907	-2.016901689	-7.88620724	-1.36065942	-1.484990039	-1.585236107	-1.475695015	-1.529944517
chr2_163067364_163067533_pos_78_A_pos_94_T_Neanderthal_haplotype	-0.849865237	-2.241875723	-2.927341353	-1.961513119	-11.34563886	-2.358602833	-4.300484306	-2.157872594	0.894662477	-2.600097744
chr10_131360990_131361159_pos_16_A_pos_157_T_Neanderthal_haplotype	-0.921584528	-1.207242088	0.050456576	-1.136030257	-4.687427376	-1.36065942	-0.48600495	-1.300237915	-3.254298586	-1.051957765
chr3_171501379_rs370083330_C_Denisova_single_seq	1.607147354	1.449452806	1.345114271	1.421849482	2.155078559	1.680675562	1.515770675	1.516061534	0.183229347	1.426002591
chr14_61940675_rs3783782_A_Denisova_single_seq	4.514496603	4.725560626	4.985818831	4.744324245	4.599507738	4.704938212	4.977505043	4.619861375	4.024189377	4.657549302
chr17_71492558_71492727_pos_72_T_pos_100_C_Denisova_haplotype	-0.298405909	0.740957418	-0.899860616	0.779928475	0.690878211	0.951356045	-0.55888383	0.675076144	-0.87609356	0.836620952
chr4_110880362_rs11568925_C_Neanderthal_single_seq	-5.187268513	-2.668025178	-10.71524391	-3.363029478	-3.211212539	-3.483013176	-10.95869579	-3.121514094	-7.294712855	-3.645421734
chr9_95528489_95528658_pos_81_C_pos_92_T_Neanderthal_haplotype	-2.831787858	-3.521983643	-3.57569256	-3.77567643	-2.528655236	-3.483013176	-2.677925019	-3.121514094	-10.75414447	-3.454056209
chr9_95528489_95528658_pos_81_C_pos_92_C_Neanderthal_haplotype	-1.214035422	-0.85713337	-2.179968535	-0.760233685	-0.386361353	-0.951292696	-0.99146953	-0.858207712	-1.596797538	-0.985691465
chr8_97865734_none_G_Denisova_single_seq	-4.928956517	-3.275471693	-2.434473142	-3.596228655	-11.34563886	-4.019514187	-6.566378366	-4.251205171	-10.75414447	-3.454056209
chr4_83855286_rs74871511_A_Denisova_single_seq	-0.936366369	-0.974849608	-3.920828046	-0.582583565	-7.88620724	-1.064060626	-1.005954542	-0.844673889	0.951919794	-1.001974878
chr3_12298820_rs375568251_T_Denisova_single_seq	-1.535513308	-1.207242088	0.146618428	-1.298119179	-11.34563886	-1.535480595	-1.313037356	-1.540910192	-3.614593121	-1.506523629
chr15_91382995_rs7402445_T_QTLs_single_seq	-1.406423221	-1.005843175	-0.637093104	-0.54139033	-1.792969761	-0.966872708	-2.773820446	-1.245858549	-0.24140401	-1.001974878
chr12_3187896_rs917074052_G_Denisova_single_seq	-4.928956517	-3.201848829	-10.71524391	-3.162332128	-11.34563886	-4.306135413	-10.95869579	-2.335769466	-10.75414447	-4.854235749
chr16_68870496_68870665_pos_34_C_pos_64_C_pos_139_C_Denisova_haplotype	-1.178455443	-1.005843175	-3.064192221	-0.725215095	-0.322577609	-0.696286952	-3.106946747	-0.986089168	-10.75414447	-0.789205936
chr17_11778182_11778351_pos_68_C_pos_105_A_Denisova_haplotype	-10.85969385	-4.703153401	-10.71524391	-3.980658168	-11.34563886	-5.859733743	-7.49926417	-4.978679316	-10.75414447	-4.854235749
chr2_3772432_rs1056409506_C_Neanderthal_single_seq	-5.905497544	-3.435048006	-10.71524391	-4.219665303	-4.014721981	-4.306135413	-10.95869579	-3.258364962	-10.75414447	-2.702824045
chr1_12223866_12224035_pos_82_T_pos_88_G_pos_90_C_Denisova_haplotype	-2.578923084	-1.225366636	-2.530368569	-1.350523065	-11.34563886	-2.029295208	-4.164279923	-1.702402333	-10.75414447	-1.373462099
chr1_63768730_63768899_pos_62_C_pos_68_A_pos_111_C_Denisova_haplotype	-3.138594666	-2.824994524	-5.357691907	-2.986175173	-7.88620724	-2.443242647	-1.568526833	-3.057667612	-10.75414447	-3.367120572
chr18_21870220_21870389_pos_20_A_pos_120_C_pos_153_C_Denisova_haplotype	-3.282265027	-1.72104356	-0.719476761	-2.296404747	-7.88620724	-1.816750573	-4.450901149	-1.777559693	-1.300873839	-1.845393872
chr16_27543323_rs375006557_C_Denisova_single_seq	-4.351899214	-1.62167934	-1.963699853	-2.165458229	-3.019209372	-2.487500567	-2.079112539	-2.22642207	-10.75414447	-1.845393872
chr10_65060517_rs186262489_T_Neanderthal_single_seq	-2.324418478	-1.399629887	-1.532849559	-1.032513888	-11.34563886	-1.115225387	-2.824269469	-1.228178242	-2.340516544	-1.46079254
chr21_43606145_rs113195838_C_Neanderthal_single_seq	-1.753785346	-3.713349168	-1.06958548	-3.436652342	-11.34563886	-4.883192716	-3.045806453	-2.996527317	-1.844251389	-2.872083751
chr3_128447372_rs116142295_G_Denisova_single_seq	-5.187268513	-4.194689038	-10.71524391	-5.656529165	-3.064868089	-3.483013176	-10.95869579	-4.251205171	-10.75414447	-4.445123084
chr6_155302970_rs371799355_C_Denisova_single_seq	-3.359847967	-1.85572104	-1.69010435	-2.13449792	-3.927786344	-2.096253631	-2.632266302	-2.495788724	-10.75414447	-2.13751466
chr21_43942504_rs376731283_T_Denisova_single_seq	1.38437261	1.754660976	1.307470661	1.843316722	0.707947685	1.765621599	0.078164658	1.84943115	1.164346119	1.702113253
chr15_54808934_rs369334517_G_Denisova_single_seq	-2.011070914	-2.035916897	-1.898260289	-1.442328526	-5.988086854	-1.934346804	-6.004499478	-1.856848602	-10.75414447	-1.46079254
chr16_74039019_rs866917067_A_Denisova_single_seq	-1.250515116	-0.761465134	-3.57569256	-0.603629818	-0.842807055	-0.632777797	-1.826838828	-0.542001902	-1.475695015	-0.122304711
chr17_76653623_76653792_pos_23_T_pos_150_T_Denisova_haplotype	-0.459881895	-0.40065928	-1.532849559	-0.635786314	-3.493889818	-1.204751315	-0.893953024	-0.655569168	-1.260289024	-0.680374333
chr1_4080742_rs12026010_G_Denisova_single_seq	0.962478607	0.364451385	0.199888537	0.488253411	-0.547167058	0.409468361	0.523607993	0.320003035	-1.363975517	0.285818723
chr3_46128626_46128795_pos_84_T_pos_88_G_Neanderthal_haplotype	1.366417244	0.400356059	1.443050191	0.268428137	2.195578783	0.50291713	1.043064239	0.40743053	1.804037047	0.29251027
chr7_158267700_rs74513403_T_Neanderthal_single_seq	2.049261623	2.270089202	2.078562579	2.267993699	1.80140703	2.341046237	1.952134292	2.358101588	2.067828762	2.365250196
chr18_5237547_5237716_pos_33_A_pos_47_C_pos_64_G_pos_139_C_Denisova_haplotype	-1.385988105	-0.442449169	0.300867926	-0.215609369	-2.138624539	-0.490875293	0.085015074	-0.457175413	0.160987976	-0.262391556
chr17_13937087_rs576435371_G_Denisova_single_seq	-4.201482372	-5.495348516	-10.71524391	-4.86433405	-11.34563886	-4.883192716	-10.95869579	-5.551864649	-10.75414447	-3.2851272
chr22_47149113_47149282_pos_21_G_pos_82_T_pos_89_T_pos_109_G_pos_118_G_pos_151_T_Neanderthal_haplotype	-3.44184134	-3.614495781	-6.322926489	-3.162332128	-11.34563886	-4.883192716	-2.048802705	-5.236991311	-10.75414447	-5.112547745
chr3_133393299_rs374970939_A_Denisova_single_seq	-1.807125804	-3.131801332	-4.784506575	-3.162332128	-11.34563886	-2.901040717	-4.039832552	-2.881510657	-7.294712855	-2.933224045
chr6_88610530_rs866712220_T_Denisova_single_seq	-5.187268513	-4.703153401	-5.761047602	-4.355869687	-11.34563886	-4.019514187	-10.95869579	-3.671011914	-10.75414447	-5.830776776
chr7_38140439_rs374975311_C_Denisova_single_seq	-3.359847967	-3.201848829	-2.863494871	-3.683164292	-11.34563886	-3.575525314	-4.039832552	-3.409570766	-4.604397354	-2.997070527
chr10_79633212_rs371529112_C_Denisova_single_seq	-2.578923084	-2.3975733	-2.743700358	-2.478805793	-2.627962436	-2.533159284	-3.925272787	-2.22642207	-2.473373703	-1.483476892
chr5_149895147_rs57539378_T_Neanderthal_single_seq	-5.187268513	-4.058484654	-10.71524391	-3.980658168	-11.34563886	-3.483013176	-1.259991122	-4.401622013	-10.75414447	-3.546568347
chr9_134285059_rs1000334375_G_Denisova_single_seq	-4.519843852	-3.713349168	-10.71524391	-4.674231167	-11.34563886	-5.456378049	-10.95869579	-4.401622013	-4.823407136	-5.112547745
chr4_19749118_rs145112809_G_Neanderthal_single_seq	-4.201482372	-3.614495781	-1.69010435	-3.363029478	-11.34563886	-3.483013176	-3.170793229	-3.671011914	-3.720721472	-2.997070527
chr1_40644934_rs12744808_T_Denisova_single_seq	-4.709946735	-4.922163183	-3.137815084	-3.980658168	-11.34563886	-4.155718571	-10.95869579	-4.56956665	-10.75414447	-5.427421082
chr3_9450768_rs142477938_C_Neanderthal_single_seq	-6.467376432	-3.713349168	-4.565496793	-2.986175173	-5.005788856	-3.162878362	-6.566378366	-3.875993652	-3.336291958	-5.830776776
chr17_76680874_rs1021764450_A_Denisova_single_seq	1.468139442	1.621565943	1.297031433	1.663418264	1.168828644	1.505459822	1.077821282	1.523907973	0.655776768	1.608685505
chr22_29561938_29562107_pos_28_G_pos_92_A_pos_145_C_Denisova_haplotype	-1.326364122	-1.171662109	-1.69010435	-1.461412072	0.531261732	-1.340224304	-0.096833449	-1.263758221	-1.969509628	-1.816306294
chr3_132111651_rs374524499_G_Denisova_single_seq	1.439800384	1.414764017	1.694412201	1.347040165	1.390128688	1.387887563	2.058634615	1.585188962	2.66989056	1.537236757
chr5_148996328_rs57292511_A_Denisova_single_seq	-0.214936262	-0.647107271	-1.835660663	-0.491499638	-1.254203473	-0.142388987	-0.728675353	-0.255675875	0.28956639	-0.374521735
chr14_95254239_rs375431646_C_Neanderthal_single_seq	-2.777544813	-2.00427758	-1.087710028	-2.403056372	-2.627962436	-2.533159284	-0.854097035	-2.19174023	-2.258289446	-2.211325899
chr10_77451684_rs899804602_A_Denisova_single_seq	-4.065277988	-3.521983643	-10.71524391	-3.436652342	-3.112019182	-3.396077539	-7.49926417	-3.331987825	-1.969509628	-2.933224045
chr22_25535844_rs555390301_C_Neanderthal_single_seq	-3.208642163	-4.513050518	-10.71524391	-3.77567643	-3.317732862	-4.306135413	-10.95869579	-3.671011914	-10.75414447	-4.635225967
chr19_5590496_rs146808508_T_Neanderthal_single_seq	-1.160989188	-0.622880085	-1.0340055	-0.713728609	0.373322053	-0.818162903	-1.127388545	-0.77884609	-0.560619113	-0.937915741
chr19_57017328_rs956419087_G_Denisova_single_seq	-0.127526429	-1.300231423	-4.207449272	-1.264211742	-3.263489818	-1.064060626	-2.20715173	-0.766033439	-1.547130153	-1.069011097
chr5_121969159_121969328_pos_85_G_pos_87_T_Denisova_haplotype	-2.212235428	-2.00427758	-2.067785486	-2.074501955	-0.746655888	-1.84526326	-1.703667219	-2.09243303	-10.75414447	-1.705488303
chr22_47149113_47149282_pos_21_T_pos_82_T_pos_89_T_pos_109_G_pos_118_A_pos_151_C_Neanderthal_haplotype	-5.50214185	-1.973317271	-2.530368569	-2.366622743	-3.263489818	-3.895066816	-2.311237362	-2.72454131	-10.75414447	-2.702824045
chr12_96575500_rs117920523_A_Denisova_single_seq	-3.44184134	-5.180475179	-7.255812293	-3.980658168	-11.34563886	-3.780507052	-10.95869579	-3.331987825	-10.75414447	-3.751550085
chr22_20930972_20931141_pos_20_T_pos_123_T_pos_152_C_Neanderthal_haplotype	-3.208642163	-2.00427758	-5.761047602	-2.366622743	-7.88620724	-1.606915733	-3.540843274	-2.09243303	-2.427714986	-1.905389837
chr12_57883741_rs117101415_C_Neanderthal_single_seq	-2.626074178	-2.357045494	-2.344556505	-2.229446324	-11.34563886	-1.84526326	-2.503368569	-2.060793713	-7.294712855	-2.933224045
chr4_54505934_rs375690901_C_Denisova_single_seq	-7.400262236	-4.34510588	-2.434473142	-4.355869687	-11.34563886	-3.483013176	-4.808948669	-4.251205171	-2.106686047	-4.126761604
chr10_3373561_3373730_pos_31_G_pos_141_C_Denisova_haplotype	-2.533264367	-3.713349168	-3.796380675	-2.931932128	-11.34563886	-4.019514187	-4.300484306	-2.72454131	-7.294712855	-3.133921396
chr3_15693562_rs184073973_G_Neanderthal_single_seq	-0.808484914	-1.154195854	-0.915962291	-0.909482416	-5.988086854	-1.223343004	-0.716712639	-0.597668338	-3.614593121	-0.680374333
chr5_78577553_rs1030580275_A_Denisova_single_seq	-5.905497544	-3.001151479	-10.71524391	-2.780461493	-11.34563886	-2.487500567	-3.627778911	-2.72454131	-10.75414447	-2.872083751
chr17_70507079_rs377268583_A_Denisova_single_seq	-4.928956517	-3.201848829	-5.761047602	-3.77567643	-7.88620724	-3.674378701	-6.566378366	-3.491564138	-10.75414447	-3.063873898
chr1_65372557_rs375253645_A_Denisova_single_seq	-5.50214185	-2.526471034	-10.71524391	-2.296404747	-4.014721981	-2.731781012	-4.808948669	-2.060793713	-7.294712855	-2.600097744
chr6_108066708_108066877_pos_70_A_pos_102_G_Denisova_haplotype	-0.514288608	-2.241875723	-5.04281857	-1.961513119	-7.88620724	-2.13093547	-1.444968193	-2.996527317	-3.959728607	-2.600097744
chr14_61924155_61924324_pos_85_A_pos_87_C_Denisova_haplotype	-0.906952607	-0.05442872	-0.546571794	-0.062068005	-1.452337328	0.216047293	0.000581717	0.194526777	0.044327328	-0.078477069
chr3_122663494_rs374147002_T_Denisova_single_seq	-3.826270853	-2.482213114	-2.530368569	-3.101191833	-11.34563886	-3.026027494	-10.95869579	-3.671011914	-3.176715645	-2.329645867
chr1_40727078_rs372221872_A_Denisova_single_seq	0.308351414	0.183959926	0.154349931	0.147680574	-1.467587946	0.216047293	1.17733406	0.147898224	-0.524124037	0.181532365
chr7_40850196_rs12540807_G_Neanderthal_single_seq	-3.940830617	-2.572129751	-10.71524391	-4.095217932	0.106087409	-3.575525314	-3.819144436	-2.996527317	-10.75414447	-2.4585436
chr16_57548651_rs55642121_C_Neanderthal_single_seq	-1.780209071	-1.6458862	-0.791916427	-1.961513119	-4.206087507	-1.606915733	-3.170793229	-1.7270223	-3.720721472	-1.529944517
chr3_183690583_rs373282384_T_Denisova_single_seq	-5.50214185	-5.89870421	-10.71524391	-4.095217932	-7.88620724	-4.155718571	-2.275701205	-4.115000787	-1.260289024	-4.635225967
chr15_31508934_rs376990574_G_Denisova_single_seq	-2.946804518	-1.913321306	-7.255812293	-2.600453241	-2.5940948	-2.400302125	-5.027958451	-2.538729246	-10.75414447	-2.813429533
chr17_72105016_rs148693946_C_Neanderthal_single_seq	-2.626074178	-2.035916897	-1.898260289	-1.735631711	-2.466055609	-1.606915733	-2.20715173	-1.99952357	-1.674659689	-1.732405036
chr14_61923837_rs996536676_A_Denisova_single_seq	-2.363838828	-2.439272592	-1.241538162	-2.879654849	-0.386361353	-3.092830865	-5.286270447	-2.157872594	-10.75414447	-2.933224045
chr4_109765162_rs372536181_C_Neanderthal_single_seq	-3.720142502	-2.279253333	-3.681820911	-2.016901689	-11.34563886	-2.629054711	-0.765170428	-1.884277091	-2.03646805	-2.813429533
chr19_52844144_rs189451763_A_Neanderthal_single_seq	-2.489006448	-3.131801332	-3.215398025	-2.440433982	-2.293070808	-2.786024057	-3.925272787	-3.121514094	-10.75414447	-2.067296664
chr1_202735382_rs12026595_T_Denisova_single_seq	-0.892467596	-1.85572104	-2.687337916	-1.645574708	-2.406059645	-1.535480595	-1.484990039	-1.7270223	-1.40763074	-1.373462099
chr8_123772111_rs369905596_A_Neanderthal_single_seq	-3.826270853	-2.526471034	-2.994144723	-2.104188086	-1.407529533	-2.318075027	-2.54506786	-2.538729246	-3.720721472	-3.454056209
chr3_13039048_rs187049368_C_Denisova_single_seq	-2.725267534	-3.435048006	-2.994144723	-3.980658168	-1.646934192	-3.162878362	-10.95869579	-4.56956665	-10.75414447	-3.86610985
chr5_148558544_rs79609903_C_Neanderthal_single_seq	-3.528776976	-2.3975733	-3.57569256	-2.262537111	1.952280463	-2.096253631	-3.307644098	-1.435710904	-7.294712855	-2.13751466
chr9_114386988_rs79912623_A_Neanderthal_single_seq	-1.727836894	-0.575613121	-0.061503133	-0.748466123	-1.308091905	-0.722494667	-1.85278728	-0.329158086	-1.240416877	-0.542989937
chr6_125769386_rs375937009_A_Denisova_single_seq	0.077679966	1.302233934	0.355547897	1.238879867	-0.793930597	1.341204401	-0.287154722	1.331672726	0.438764746	1.251543984
chr20_50769309_rs367736208_A_Denisova_single_seq	-1.491187393	-1.670506167	-2.481624235	-1.689900623	-3.62453967	-1.99694643	-2.385048601	-1.702402333	-0.221788548	-2.702824045
chr7_158298444_rs74303870_G_Neanderthal_single_seq	-1.385988105	-0.990263163	-2.141596725	-0.820555809	-1.189555783	-1.014648432	-2.174060943	-1.435710904	-0.845751852	-1.051957765
chr7_158382015_rs78659625_C_Neanderthal_single_seq	-10.85969385	-3.934037283	-4.057032429	-5.083343832	-7.88620724	-4.155718571	-2.423420412	-3.121514094	-10.75414447	-4.277178447
chr3_29544662_rs79727430_G_Neanderthal_single_seq	-3.359847967	-2.770751479	-0.777134586	-2.262537111	-4.551222993	-2.202905256	-10.95869579	-2.454089433	-3.254298586	-2.41428568
chr3_188980768_rs909420744_A_Denisova_single_seq	-3.826270853	-3.934037283	-1.963699853	-2.643393763	-1.871933109	-3.674378701	-7.49926417	-3.188317465	-3.254298586	-3.367120572
chr1_65128911_rs372942566_T_Denisova_single_seq	-5.905497544	-7.393468902	-10.71524391	-3.980658168	-11.34563886	-4.155718571	-10.95869579	-3.491564138	-10.75414447	-5.830776776
chr1_225300863_rs78714220_T_Neanderthal_single_seq	-4.201482372	-4.703153401	-10.71524391	-5.341655828	-11.34563886	-4.883192716	-4.618845786	-4.56956665	-1.674659689	-3.645421734
chr1_54823839_rs192255106_T_Neanderthal_single_seq	-4.928956517	-2.881356967	-6.322926489	-4.095217932	0.683993469	-3.092830865	-4.808948669	-3.188317465	-2.56926913	-2.933224045
chr18_10866998_rs569829723_G_Denisova_single_seq	-7.400262236	-4.058484654	-5.04281857	-5.656529165	-7.88620724	-4.474080051	-10.95869579	-4.401622013	-10.75414447	-4.277178447
chr5_78634207_rs368097938_T_Denisova_single_seq	-4.201482372	-3.614495781	-10.71524391	-3.874529817	-11.34563886	-3.483013176	-2.019116575	-3.875993652	-10.75414447	-4.277178447
chr3_176254351_rs556545317_T_Denisova_single_seq	-0.053144233	-1.913321306	1.331539058	-1.42349412	-2.044142664	-1.46741632	0.630487178	-1.99952357	0.85826332	-2.000338241
chr15_68269401_rs80195975_T_Neanderthal_single_seq	-2.777544813	-2.824994524	-2.994144723	-2.366622743	-2.734614062	-3.314084167	-4.808948669	-3.875993652	-3.835281236	-2.702824045
chr15_58118698_rs575647501_G_Denisova_single_seq	-1.807125804	-1.484394059	-10.71524391	-1.332842758	-2.435745775	-1.535480595	-3.458849902	-1.829931869	-10.75414447	-1.732405036
chr16_90013643_rs11641286_C_QTLs_single_seq	-3.007944813	-3.064997961	-2.344556505	-3.101191833	-0.914141255	-2.962181012	-1.990028996	-3.057667612	-3.254298586	-2.997070527
chr9_88664197_rs373689684_C_Neanderthal_single_seq	-3.138594666	-3.614495781	-10.71524391	-3.363029478	-4.312215857	-3.236501226	-10.95869579	-4.251205171	-3.176715645	-3.367120572
chr3_32176617_32176786_pos_17_C_pos_66_A_pos_113_C_pos_155_C_Neanderthal_haplotype	-0.205953076	-0.815353567	-1.436794454	-0.820555809	-2.497015919	-0.804101436	-6.004499478	-0.8856623	-7.294712855	-1.001974878
chr4_190480284_190480453_pos_51_T_pos_63_C_pos_121_C_Arensbergen_haplotype	-5.187268513	-4.194689038	-10.71524391	-3.683164292	-11.34563886	-3.780507052	-5.286270447	-4.115000787	-3.959728607	-4.445123084
chr16_49163208_rs371894482_C_Denisova_single_seq	-6.467376432	-4.194689038	-10.71524391	-4.86433405	-11.34563886	-4.883192716	-10.95869579	-4.978679316	-3.614593121	-4.126761604
chr19_6463183_rs143365603_G_Neanderthal_single_seq	-10.85969385	-5.89870421	-10.71524391	-3.436652342	-11.34563886	-4.883192716	-10.95869579	-4.56956665	-10.75414447	-5.112547745
chr1_225661571_rs150751797_T_Neanderthal_single_seq	-7.400262236	-4.34510588	-10.71524391	-4.095217932	-11.34563886	-3.780507052	-10.95869579	-3.875993652	-10.75414447	-3.99055722
chr17_73433385_rs372395818_T_Denisova_single_seq	-0.822146901	-3.131801332	-10.71524391	-3.162332128	-11.34563886	-3.162878362	-4.039832552	-2.628645883	-7.294712855	-2.600097744
chr8_23168736_23168905_pos_49_G_pos_99_C_pos_123_G_Neanderthal_haplotype	-4.519843852	-3.713349168	-3.796380675	-3.683164292	-11.34563886	-4.306135413	-3.540843274	-3.671011914	-10.75414447	-3.546568347
chr17_37717580_37717749_pos_85_G_pos_87_G_Denisova_haplotype	-3.44184134	-3.819477519	-2.219388885	-3.77567643	-11.34563886	-4.664182934	-10.95869579	-4.56956665	-10.75414447	-4.854235749
chr9_94484928_rs1135169_C_Neanderthal_single_seq	-0.822146901	-0.146404503	1.738798285	0.049987911	1.238619029	-0.048229566	1.028923523	-0.211580295	1.21200044	0.069116093
chr10_98977109_98977278_pos_26_C_pos_147_G_Denisova_haplotype	-4.351899214	-4.058484654	-10.71524391	-3.683164292	-11.34563886	-4.155718571	-10.95869579	-4.978679316	-10.75414447	-4.635225967
chr9_94102162_rs10991892_A_Neanderthal_single_seq	-2.446065926	-1.597871951	-1.930609067	-1.231082961	-1.033890544	-1.320074604	-1.225680467	-0.956675406	-1.40763074	-1.157439202
chr5_43456858_rs13173517_G_Neanderthal_single_seq	-4.351899214	-3.614495781	-10.71524391	-3.162332128	-11.34563886	-4.474080051	-2.048802705	-3.769865301	-10.75414447	-3.454056209
chr14_59981744_rs370931511_A_Denisova_single_seq	-5.905497544	-3.001151479	-2.434473142	-4.506286529	-11.34563886	-2.8423865	-10.95869579	-4.251205171	-10.75414447	-4.277178447
chr10_79575817_rs377040461_C_Denisova_single_seq	-3.138594666	-1.484394059	-10.71524391	-1.623912213	-11.34563886	-1.708021545	-2.876546748	-2.374141277	-5.799948163	-1.905389837
chr3_125363793_rs369364366_G_Denisova_single_seq	-2.888150301	-4.922163183	-3.920828046	-4.674231167	-11.34563886	-4.155718571	-7.49926417	-4.251205171	-2.671995432	-3.99055722
chr14_60177340_rs569320342_C_Denisova_single_seq	-4.065277988	-3.435048006	-3.476839173	-4.095217932	-11.34563886	-3.236501226	-4.039832552	-4.759669534	-10.75414447	-3.99055722
chr10_43788635_rs183492883_A_Neanderthal_single_seq	0.31460769	-1.597871951	-1.391063365	-1.667567436	-2.406059645	-1.84526326	-3.819144436	-1.884277091	-3.103092782	-1.967989464
chr19_8576970_rs369226220_C_Denisova_single_seq	-10.85969385	-3.435048006	-10.71524391	-4.219665303	-11.34563886	-3.895066816	-10.95869579	-5.236991311	-10.75414447	-3.367120572
chr16_27466992_rs376430273_C_Denisova_single_seq	-4.928956517	-3.435048006	-10.71524391	-3.596228655	-7.88620724	-3.575525314	-10.95869579	-3.990553416	-4.41429447	-4.126761604
chr3_142670794_rs1054846648_G_Denisova_single_seq	-0.053144233	0.513968065	-0.509450663	0.808091292	0.652598963	0.50291713	0.616370676	0.651393815	-0.312237769	0.531874097
chr17_9932757_rs74489060_A_Neanderthal_single_seq	-2.212235428	-1.339172925	-2.032249328	-1.231082961	-2.5940948	-1.36065942	-1.906127738	-1.456146019	-1.499115903	-1.194386037
chr2_163124154_rs3761652_A_Neanderthal_single_seq	-1.535513308	-0.301192259	-1.532849559	-0.551578897	-1.892368225	-0.583909618	-1.505425155	-0.426608697	1.272033124	-0.641589873
chr10_36083909_rs79218496_G_Neanderthal_single_seq	-7.400262236	-4.922163183	-10.71524391	-4.674231167	-11.34563886	-4.019514187	-10.95869579	-4.759669534	-10.75414447	-4.445123084
chr6_134954863_rs374567267_A_Denisova_single_seq	-5.50214185	-3.521983643	-7.255812293	-4.355869687	-11.34563886	-3.483013176	-10.95869579	-3.990553416	-2.340516544	-4.445123084
chr3_182120190_rs960265653_G_Denisova_single_seq	-3.071791295	-1.574451062	-0.777134586	-1.7590526	-1.422311374	-1.204751315	-6.004499478	-1.519247697	-1.844251389	-1.705488303
chr9_18867078_rs367788984_A_Denisova_single_seq	-10.85969385	-4.922163183	-10.71524391	-4.219665303	-11.34563886	-3.780507052	-10.95869579	-3.258364962	-10.75414447	-4.277178447
chr5_122338219_rs373425788_A_Denisova_single_seq	-1.652679534	-1.441389533	-1.963699853	-1.298119179	-2.320499297	-1.512433859	-1.590189327	-1.519247697	-1.522923292	-1.506523629
chr19_8583152_rs374324293_C_Denisova_single_seq	-2.248669057	-3.713349168	-3.920828046	-2.879654849	-2.890311639	-2.400302125	-3.540843274	-2.538729246	-10.75414447	-3.063873898
chr7_46184364_rs543326377_A_Denisova_single_seq	-2.489006448	-2.00427758	-0.98222859	-2.13449792	-1.977132398	-2.029295208	-5.601143784	-1.912237172	-2.726238477	-2.55135341
chr1_12569828_12569997_pos_46_A_pos_94_G_pos_127_G_Denisova_haplotype	-2.404366634	-1.943007437	-1.898260289	-1.315376503	-4.10723412	-1.320074604	-1.85278728	-1.435710904	-1.905521533	-1.331702453
chr16_75017078_rs370966639_C_Denisova_single_seq	-10.85969385	-4.703153401	-10.71524391	-3.874529817	-11.34563886	-6.421612631	-4.618845786	-4.759669534	-10.75414447	-4.126761604
chr10_65379363_rs146874407_C_Neanderthal_single_seq	0.642640726	0.204414357	0.684034012	0.172652119	-1.595769432	0.188181723	0.553550854	0.320003035	-0.365050951	0.35777219
chr20_46545361_46545530_pos_24_T_pos_148_G_Neanderthal_haplotype	-1.469524898	-0.80169158	-1.746577119	-1.404902432	-0.017524964	-1.36065942	-1.050303168	-1.476874753	-2.07114989	-1.394804131
chr1_225690030_rs141443284_C_Neanderthal_single_seq	0.677039035	1.043053372	0.567265394	0.835714853	0.343048564	0.857168672	0.553550854	0.868249628	1.219194148	0.996796425
chr3_15972354_15972523_pos_62_A_pos_111_T_Neanderthal_haplotype	-1.406423221	-0.9445079	-1.143491269	-1.136030257	-1.977132398	-1.280600321	-3.627778911	-1.062359307	-1.220814741	-1.529944517
chr14_65219229_rs200356074_C_Neanderthal_single_seq	-5.905497544	-2.7184742	-5.761047602	-2.403056372	-11.34563886	-3.575525314	-2.141712166	-3.057667612	-2.520524796	-3.367120572
chr20_62126299_rs2274860_C_QTLs_single_seq	-5.187268513	-3.001151479	-5.04281857	-4.506286529	-11.34563886	-5.456378049	-10.95869579	-4.115000787	-3.336291958	-5.112547745
chr7_40608555_rs140721806_C_Neanderthal_single_seq	-2.142017431	-1.069902312	-1.201516316	-1.264211742	-0.27484705	-1.280600321	-4.618845786	-1.001024033	-3.614593121	-1.175794349
chr12_101961700_rs78268580_G_Neanderthal_single_seq	0.440086548	1.076727762	1.477357138	1.285413069	-0.647802501	1.312451777	0.597331204	1.369903735	1.237023033	1.140952178
random_32689_random_single_seq	-2.626074178	-2.317625144	-1.368730179	-1.623912213	-2.771991672	-1.934346804	0.171231145	-2.157872594	-3.336291958	-2.24969771
chr12_57420861_57421030_pos_15_T_pos_158_A_Neanderthal_haplotype	-1.126678533	-0.9445079	-0.748017653	-0.962872229	-0.350578392	-0.875820727	-1.46484034	-0.913649502	-2.619718153	-0.969589791
chr5_43585317_rs35493041_T_Neanderthal_single_seq	-1.513180121	-0.80169158	-2.927341353	-0.832928913	-0.017524964	-1.047401145	-2.588008382	-0.77884609	-1.090586369	-0.680374333
chr1_225260826_rs79980731_G_Neanderthal_single_seq	-7.400262236	-4.34510588	-10.71524391	-5.083343832	-11.34563886	-4.474080051	-10.95869579	-4.56956665	-10.75414447	-5.112547745
chr12_58231746_58231915_pos_21_A_pos_151_C_Neanderthal_haplotype	-1.307024757	-1.243721783	-0.017407554	-1.075971843	0.728167988	-1.132691642	-0.841052687	-1.031365741	-1.055439806	-1.175794349
chr5_35558246_35558415_pos_43_A_pos_130_G_Denisova_haplotype	0.81582219	0.142159946	0.76705987	0.043233708	-0.202893582	0.303063624	2.618378931	0.201066657	0.092129438	0.069116093
chr17_6704806_rs35567400_A_Neanderthal_single_seq	-0.503241884	-2.035916897	-2.994144723	-1.934596386	-1.364071577	-2.731781012	-0.24359178	-1.912237172	-1.729004911	-1.759833525
chr10_26749648_rs886767259_G_Denisova_single_seq	-2.446065926	-1.670506167	-0.883936668	-2.13449792	-4.837844219	-2.443242647	-2.824269469	-2.413561626	-7.294712855	-2.813429533
chr3_29517203_rs17673366_G_Neanderthal_single_seq	-4.351899214	-3.614495781	-6.322926489	-3.514235283	-11.34563886	-3.483013176	-10.95869579	-4.115000787	-6.36182705	-3.454056209
chr10_131406691_rs145988169_C_Neanderthal_single_seq	-4.201482372	-3.819477519	-10.71524391	-3.514235283	-7.88620724	-3.314084167	-10.95869579	-3.121514094	-3.515739734	-3.2851272
chr5_6000282_rs7718138_C_Denisova_single_seq	-2.142017431	-2.824994524	-2.388814425	-2.165458229	-5.19589174	-2.786024057	-3.170793229	-1.94074986	-1.126610589	-2.24969771
chr12_104850131_rs3812797_A_Neanderthal_single_seq	-2.777544813	-2.824994524	-2.530368569	-2.687651683	-11.34563886	-2.629054711	-1.879211005	-2.538729246	-10.75414447	-2.4585436
chr16_69927405_rs371353162_C_Denisova_single_seq	-10.85969385	-4.34510588	-10.71524391	-5.656529165	-11.34563886	-4.306135413	-10.95869579	-4.401622013	-10.75414447	-5.112547745
chr5_43452013_rs13188884_C_Neanderthal_single_seq	-7.400262236	-5.180475179	-3.476839173	-4.355869687	-11.34563886	-4.474080051	-6.566378366	-4.56956665	-7.294712855	-6.392655664
chr3_145209727_rs112680854_C_Denisova_single_seq	-1.753785346	-2.7184742	-3.384327034	-1.988941607	-6.953321436	-2.096253631	-10.95869579	-2.937873099	-5.799948163	-2.033429028
chr21_39603417_rs564668366_T_Denisova_single_seq	-3.282265027	-1.973317271	-4.565496793	-2.403056372	-11.34563886	-3.396077539	-3.106946747	-2.72454131	-2.841255137	-2.371345158
chr16_71977622_71977791_pos_83_G_pos_89_G_Denisova_haplotype	-7.400262236	-4.194689038	-4.207449272	-4.355869687	-11.34563886	-5.456378049	-10.95869579	-4.759669534	-10.75414447	-4.445123084
chr6_158191713_rs370340001_G_Denisova_single_seq	-0.755095101	-0.829146167	-0.915962291	-0.760233685	-0.134358912	-0.875820727	-0.081411655	-1.193454663	-2.902395432	-0.937915741
chr9_98221700_rs55787302_G_Neanderthal_single_seq	-1.143731864	-1.827760958	-2.863494871	-1.856734234	-1.85178341	-2.443242647	-3.72029105	-1.856848602	-1.522923292	-2.4585436
chr1_1339747_rs1031594483_G_Denisova_single_seq	-1.949800771	-1.225366636	-1.557896977	-1.136030257	-11.34563886	-1.261260956	-1.933556227	-0.986089168	-3.614593121	-0.969589791
chr15_101337652_rs372232061_A_Denisova_single_seq	-2.626074178	-4.513050518	-1.609335404	-5.341655828	-7.88620724	-3.162878362	-5.027958451	-4.401622013	-10.75414447	-4.635225967
chr22_29592605_rs374498448_T_Denisova_single_seq	-2.777544813	-1.973317271	-7.255812293	-1.908172661	-2.497015919	-2.240282866	-5.601143784	-2.495788724	-1.342633485	-2.933224045
chr3_12775517_rs368027790_C_Denisova_single_seq	-3.826270853	-1.695553585	-3.57569256	-1.689900623	-3.211212539	-1.90403697	-5.027958451	-1.678195473	-1.969509628	-2.17394829
chr5_36206138_36206307_pos_49_G_pos_123_T_Denisova_haplotype	-3.208642163	-2.357045494	-3.796380675	-2.197097546	-7.88620724	-2.443242647	-0.893953024	-1.856848602	-1.499115903	-2.13751466
chr3_128949576_rs367890027_G_Denisova_single_seq	-4.201482372	-4.194689038	-7.255812293	-4.506286529	-11.34563886	-4.883192716	-3.72029105	-3.990553416	-10.75414447	-6.392655664
chr22_25529343_rs528893871_C_Neanderthal_single_seq	-10.85969385	-5.180475179	-10.71524391	-4.674231167	-11.34563886	-3.483013176	-3.540843274	-4.56956665	-10.75414447	-4.445123084
chr18_10058445_rs965623748_A_Denisova_single_seq	-1.028386611	-0.95959899	-2.104219115	-0.949338405	-6.953321436	-0.608136804	-0.506454548	-0.766033439	-1.499115903	-0.817746828
chr22_20777469_rs61318380_G_Neanderthal_single_seq	1.454039496	0.688680139	0.816624863	0.827876229	-0.128286954	0.900744774	-1.277457377	0.716748667	0.522561547	0.702364528
chr1_65463386_65463555_pos_41_G_pos_132_A_Denisova_haplotype	-4.519843852	-3.819477519	-2.481624235	-3.596228655	-11.34563886	-4.155718571	-10.95869579	-3.331987825	-10.75414447	-4.277178447
chr10_13683245_rs374865496_A_Denisova_single_seq	-3.007944813	-1.597871951	-0.485223476	-1.602570182	-6.953321436	-1.73444527	-4.300484306	-1.607920458	-2.106686047	-1.816306294
chr14_58834216_58834385_pos_74_G_pos_98_G_Denisova_haplotype	1.036260038	1.270250912	1.664946555	1.432226761	2.205228146	1.462485188	2.410492572	1.331672726	1.027625039	1.292176429
chr20_44412275_rs11086980_T_Neanderthal_single_seq	-4.709946735	-4.194689038	-2.927341353	-2.229446324	-6.391442549	-2.731781012	-3.045806453	-2.413561626	-1.756964992	-2.504202317
chr12_129172587_rs117541207_T_Neanderthal_single_seq	-2.075059009	-2.317625144	-2.994144723	-2.366622743	-2.974951452	-1.99694643	-2.54506786	-2.157872594	-2.002600414	-2.4585436
chr9_98170190_rs149060111_C_Neanderthal_single_seq	-3.208642163	-3.521983643	-10.71524391	-3.042537616	-3.211212539	-3.895066816	-10.95869579	-3.769865301	-10.75414447	-4.445123084
chr14_63947123_rs138711809_G_Neanderthal_single_seq	-2.831787858	-2.357045494	-2.344556505	-1.988941607	-4.312215857	-2.166471627	-2.588008382	-2.774990333	-10.75414447	-2.997070527
chr16_75154582_rs369429022_A_Denisova_single_seq	-0.936366369	-0.112276476	0.107326919	-0.342540103	-2.974951452	-0.205675232	-0.051053985	-0.102867031	0.960530354	-0.484620526
chr19_52601452_rs78305442_T_Neanderthal_single_seq	-3.940830617	-2.668025178	-7.255812293	-4.355869687	-11.34563886	-3.396077539	-10.95869579	-2.774990333	-3.033045284	-3.546568347
chr12_58231766_rs377292702_A_Neanderthal_single_seq	-1.19613575	-1.021593277	0.526143452	-1.090753684	1.141447481	-1.46741632	-0.934941436	-1.126418444	0.275832873	-0.775144469
chr3_5099850_rs538793759_T_Denisova_single_seq	-5.50214185	-5.180475179	-3.57569256	-3.874529817	-11.34563886	-3.895066816	-10.95869579	-5.236991311	-10.75414447	-5.427421082
chr10_3362736_rs970684901_A_Denisova_single_seq	1.882405015	2.00060398	1.483508053	1.939205898	2.272172939	1.885425502	1.407899637	2.016323211	2.363985504	1.955018428
chr1_222817244_rs148834692_C_Neanderthal_single_seq	0.880508534	1.020159027	1.477357138	1.042895167	2.39108016	0.943043173	1.205896928	1.11329792	1.171780792	1.033209618
chr14_65001596_rs45621638_T_Neanderthal_single_seq	-3.44184134	-3.934037283	-1.963699853	-3.22617861	-1.56264065	-2.731781012	-10.95869579	-3.057667612	-10.75414447	-2.813429533
chr5_43633044_rs34369923_G_Neanderthal_single_seq	-1.109824427	-1.319570788	-3.57569256	-1.404902432	-3.768210031	-0.951292696	-2.677925019	-1.33766401	-2.782600919	-1.018444178
chr7_2519231_rs73283443_T_QTLs_single_seq	-0.781543047	-1.551404326	-3.215398025	-1.602570182	0.080101565	-1.965307113	-1.19216688	-1.856848602	-2.07114989	-1.759833525
chr7_71562478_rs372289871_T_Neanderthal_single_seq	-5.50214185	-3.521983643	-5.04281857	-3.77567643	-11.34563886	-4.664182934	-3.925272787	-4.251205171	-1.547130153	-4.277178447
chr3_14008193_rs9842826_A_QTLs_single_seq	-5.187268513	-3.131801332	-2.863494871	-3.22617861	-11.34563886	-3.575525314	-3.106946747	-3.578499775	-10.75414447	-3.367120572
chr20_50261731_50261900_pos_18_A_pos_155_T_Denisova_haplotype	-10.85969385	-5.180475179	-10.71524391	-4.355869687	-11.34563886	-4.664182934	-10.95869579	-4.759669534	-10.75414447	-4.854235749
chr9_124939672_rs191929554_C_Denisova_single_seq	-0.781543047	-1.319570788	-3.384327034	-1.332842758	-2.93201093	-1.582708873	-2.632266302	-1.585236107	-1.93716085	-1.483476892
chr16_71941341_rs369332446_T_Denisova_single_seq	-2.042710231	-4.513050518	-7.255812293	-5.341655828	-2.266154075	-3.575525314	-7.49926417	-3.990553416	-10.75414447	-2.933224045
