## Supplementary table 9 for "Mapping the gene regulatory landscape of archaic hominin introgression in modern Papuans": MPRAnorm1.tsv (part 185 of 189)

Oligo	GM.1.cDNA	GM.1.pDNA	GM.2.cDNA	GM.2.pDNA	P22.1.cDNA	P22.1.pDNA	P22.2.cDNA	P22.2.pDNA	P8.2.cDNA	P8.2.pDNA
chr1_223209921_rs78353751_C_Neanderthal_single_seq	-0.997056497	-1.037517225	-1.775664698	-1.182773926	-2.698180433	-0.583909618	-1.590189327	-1.33766401	-2.966241914	-1.157439202
chr9_98576622_rs4743351_G_Neanderthal_single_seq	-4.928956517	-2.482213114	-3.384327034	-2.366622743	-1.755051809	-3.162878362	-7.49926417	-2.675796977	-2.966241914	-2.702824045
chr19_35768269_rs118007371_G_Neanderthal_single_seq	-4.519843852	-2.00427758	-1.963699853	-1.988941607	-2.662644275	-1.6315357	-1.961516308	-1.654388083	-1.905521533	-1.967989464
chr3_188980768_rs909420744_A_Denisova_single_seq	-4.709946735	-3.614495781	-0.664034971	-2.600453241	-5.988086854	-3.575525314	-1.349517051	-3.990553416	-2.340516544	-3.546568347
chr16_74860563_74860732_pos_84_G_pos_88_C_Denisova_haplotype	-3.826270853	-2.881356967	-5.357691907	-3.101191833	-7.88620724	-2.443242647	-2.311237362	-2.298391856	-10.75414447	-3.133921396
chr3_122585860_rs376001226_A_Denisova_single_seq	-4.201482372	-2.7184742	-3.297391397	-2.331086586	-11.34563886	-2.901040717	-2.141712166	-3.769865301	-3.959728607	-3.454056209
chr5_148910257_rs74637186_A_Neanderthal_single_seq	1.7730742	-4.058484654	-5.04281857	-3.292981981	-6.953321436	-3.026027494	1.360694087	-3.990553416	-4.246349833	-2.650546767
chr6_123148744_rs374167734_T_Denisova_single_seq	-2.075059009	-1.551404326	-2.344556505	-1.581539269	-11.34563886	-1.168271621	-1.368108739	-1.56290292	1.372237357	-1.529944517
chr1_226421883_rs78956326_T_Neanderthal_single_seq	-0.951301234	-0.49644855	-1.391063365	-0.679807884	-0.15890557	-0.905537433	-0.962928638	-0.942190394	-1.004275046	-0.761218734
chr10_64892322_rs80011323_A_Neanderthal_single_seq	-1.949800771	-2.940011184	-1.746577119	-2.780461493	-2.067189401	-2.13093547	-10.95869579	-3.188317465	-1.814565259	-2.41428568
chr1_222836786_rs74665931_G_Neanderthal_single_seq	-6.467376432	-4.922163183	-3.920828046	-4.506286529	-11.34563886	-5.456378049	-4.300484306	-4.251205171	-10.75414447	-3.751550085
chr7_71626198_rs376836616_T_Neanderthal_single_seq	-7.400262236	-3.713349168	-5.357691907	-3.042537616	-11.34563886	-3.895066816	-3.307644098	-3.331987825	-10.75414447	-2.650546767
chr6_135193383_rs376430560_C_Denisova_single_seq	-10.85969385	-5.495348516	-4.565496793	-4.86433405	-3.064868089	-3.314084167	-10.95869579	-5.236991311	-5.081719131	-4.445123084
chr1_38482570_rs189208447_C_Neanderthal_single_seq	-2.578923084	-2.169905937	-2.863494871	-2.262537111	-11.34563886	-1.90403697	-1.634515242	-1.654388083	-10.75414447	-2.41428568
chr22_47149113_47149282_pos_21_G_pos_82_T_pos_89_T_pos_109_C_pos_118_G_pos_151_C_Neanderthal_haplotype	-1.753785346	-1.695553585	-0.932245703	-1.602570182	-1.349871708	-1.080914732	-3.819144436	-1.476874753	-3.614593121	-1.194386037
chr2_163090609_rs4664050_C_Neanderthal_single_seq	-4.065277988	-3.275471693	-4.784506575	-3.22617861	-1.85178341	-3.674378701	-10.95869579	-4.115000787	-2.03646805	-3.546568347
chr21_43947224_rs369572123_T_Denisova_single_seq	0.867801214	1.087780128	0.138845268	1.046277013	1.490214177	1.082023839	-0.359712818	0.978946088	0.925775405	0.827434706
chr7_26388170_rs80164373_A_Denisova_single_seq	-4.519843852	-4.058484654	-4.784506575	-5.341655828	-11.34563886	-4.306135413	-10.95869579	-4.115000787	-10.75414447	-4.445123084
chr1_65465932_65466101_pos_61_A_pos_112_G_Denisova_haplotype	-2.578923084	-1.021593277	-0.915962291	-1.386547285	-7.88620724	-0.951292696	-3.307644098	-1.318829603	-1.300873839	-1.121414983
chr1_40668969_rs377018958_G_Denisova_single_seq	-0.42819625	-0.370092564	-2.067785486	-0.144487326	-5.988086854	-0.187308401	-0.192995301	-0.319765507	0.420157071	-0.214168649
chr6_137099961_rs367828543_G_Denisova_single_seq	-5.187268513	-2.940011184	-5.04281857	-3.101191833	-11.34563886	-3.575525314	-1.990028996	-3.188317465	-10.75414447	-3.454056209
chr6_121582142_rs76813799_C_Neanderthal_single_seq	-4.351899214	-3.614495781	-1.898260289	-4.095217932	-3.112019182	-4.883192716	-2.275701205	-5.236991311	-10.75414447	-3.99055722
chr3_133290518_rs11923695_A_QTLs_single_seq	-10.85969385	-3.934037283	-6.322926489	-3.436652342	-11.34563886	-4.019514187	-10.95869579	-6.517099231	-10.75414447	-4.635225967
chr14_56795381_56795550_pos_18_G_pos_155_G_Denisova_haplotype	-3.940830617	-2.135224098	-10.71524391	-2.879654849	-4.687427376	-2.533159284	-3.819144436	-3.121514094	-2.56926913	-2.872083751
chr12_125020250_rs58217600_C_Neanderthal_single_seq	2.799967629	2.613813258	2.569724739	2.703488161	3.210567801	2.759598798	2.072488473	2.756918322	2.870536769	2.719473512
chr2_16647996_rs1897097_G_Arensbergen_single_seq	-3.138594666	-3.614495781	-7.255812293	-2.600453241	-11.34563886	-2.962181012	-10.95869579	-3.057667612	-7.294712855	-2.997070527
chr9_98177595_rs79651708_A_Neanderthal_single_seq	-1.807125804	-1.574451062	-5.357691907	-1.581539269	-2.974951452	-1.535480595	-1.657199594	-1.803508145	-3.835281236	-1.331702453
chr3_122034725_rs35037152_A_Denisova_single_seq	-10.85969385	-4.922163183	-10.71524391	-4.355869687	-11.34563886	-4.155718571	-10.95869579	-4.401622013	-10.75414447	-4.126761604
chr3_12550064_rs76933617_A_Denisova_single_seq	1.253722757	-0.070721327	-0.116260941	0.029629694	-0.507222783	0.378979165	0.071281558	0.25234509	-0.598061397	0.04554212
chr3_13863009_rs372015447_G_Denisova_single_seq	-7.400262236	-5.89870421	-10.71524391	-3.683164292	-11.34563886	-4.306135413	-10.95869579	-3.875993652	-10.75414447	-5.112547745
chr9_134341266_rs966003855_A_Denisova_single_seq	-0.594078808	-0.380209681	-1.436794454	-0.183565963	-2.320499297	-0.468524807	-1.425366057	-0.063142742	-1.729004911	-0.507685687
chr14_60165277_rs967051020_T_Denisova_single_seq	-3.826270853	-4.703153401	-4.057032429	-4.506286529	-11.34563886	-4.474080051	-6.566378366	-4.401622013	-10.75414447	-4.635225967
chr17_70508085_rs370658419_C_Denisova_single_seq	1.393267182	1.606274915	0.279816555	1.54410035	0.468543025	1.563551635	1.589885329	1.352384454	0.981834566	1.351056763
chr5_104154139_rs376647418_G_Denisova_single_seq	-3.528776976	-3.064997961	-3.476839173	-2.7333104	-3.432749523	-3.236501226	-7.49926417	-3.578499775	-10.75414447	-3.99055722
chr21_43891293_rs372901670_G_Denisova_single_seq	1.317414187	0.722165944	0.066935282	0.835714853	-2.23973035	0.732482141	0.667469531	0.516323771	0.830348324	0.531874097
chr13_105466838_105467007_pos_54_C_pos_118_G_Denisova_haplotype	-1.012636508	-0.40065928	-1.532849559	-0.511249366	-2.890311639	-1.132691642	-0.716712639	-1.7270223	-1.622287513	-1.732405036
chr1_23918006_rs1050623881_A_Denisova_single_seq	-4.519843852	-2.3975733	-7.255812293	-2.331086586	-11.34563886	-1.934346804	-4.300484306	-2.19174023	-10.75414447	-2.13751466
chr6_130438829_rs972827161_T_Denisova_single_seq	-3.071791295	-3.201848829	-1.898260289	-2.986175173	-11.34563886	-3.396077539	-10.95869579	-2.335769466	-4.09593299	-3.207544259
chr17_76432506_rs556495243_A_Denisova_single_seq	-4.928956517	-1.85572104	-4.207449272	-2.331086586	-11.34563886	-2.096253631	-2.930789792	-2.157872594	-1.144965735	-2.329645867
chr1_43120086_rs369264602_G_Denisova_single_seq	-4.201482372	-3.201848829	-2.481624235	-3.77567643	-11.34563886	-2.786024057	-2.588008382	-3.188317465	-4.246349833	-2.55135341
chr8_134674947_rs373139433_C_Denisova_single_seq	-0.17056945	-0.990263163	-1.346737451	-1.560810536	-0.774834421	-1.340224304	-0.226528363	-1.356747556	-2.782600919	-1.232303989
chr13_52319999_none_T_Denisova_single_seq	-4.709946735	-2.572129751	-4.375393909	-2.7333104	-2.044142664	-2.901040717	-3.106946747	-3.258364962	-10.75414447	-3.645421734
chr7_38337536_rs12701620_A_Denisova_single_seq	-10.85969385	-5.495348516	-10.71524391	-5.083343832	-11.34563886	-4.883192716	-7.49926417	-4.759669534	-10.75414447	-4.126761604
chr13_74151630_rs377444326_C_Denisova_single_seq	-2.324418478	-4.194689038	-10.71524391	-3.77567643	-11.34563886	-3.895066816	-5.027958451	-5.551864649	-10.75414447	-4.126761604
chr1_85653047_rs201426719_T_Neanderthal_single_seq	-2.324418478	-2.035916897	-1.835660663	-2.296404747	-4.837844219	-2.13093547	-2.241019366	-2.261958227	-0.500296988	-1.816306294
chr10_43914077_rs61858967_A_Neanderthal_single_seq	-0.327337929	-1.597871951	-3.064192221	-2.045414376	-11.34563886	-1.6315357	-2.503368569	-1.654388083	-2.07114989	-1.875080003
chr20_48507388_rs2235619_G_Neanderthal_single_seq	-5.187268513	-3.353054634	-3.796380675	-4.355869687	-11.34563886	-5.141504712	-10.95869579	-3.769865301	-10.75414447	-4.277178447
chr4_1311485_1311654_pos_32_A_pos_140_G_Denisova_haplotype	-5.187268513	-3.064997961	-3.476839173	-2.104188086	-6.953321436	-1.682073093	-1.425366057	-2.628645883	-3.033045284	-1.967989464
chr12_56638267_rs117683816_C_Neanderthal_single_seq	-4.709946735	-3.614495781	-5.357691907	-3.363029478	-11.34563886	-3.396077539	-3.925272787	-2.72454131	-10.75414447	-3.751550085
chr19_52916611_rs142220347_A_Neanderthal_single_seq	-3.528776976	-2.881356967	-2.633094871	-2.478805793	-11.34563886	-2.096253631	-1.313037356	-2.774990333	-10.75414447	-3.133921396
chr10_44046834_rs144079486_T_Neanderthal_single_seq	-4.709946735	-3.353054634	-7.255812293	-4.219665303	-11.34563886	-3.575525314	-10.95869579	-3.258364962	-10.75414447	-4.854235749
chr6_90492834_rs368958933_C_Denisova_single_seq	-3.720142502	-4.703153401	-10.71524391	-5.341655828	-11.34563886	-5.456378049	-6.566378366	-4.56956665	-10.75414447	-4.126761604
chr12_96570209_rs370996872_G_Denisova_single_seq	-4.351899214	-4.513050518	-3.796380675	-4.095217932	-11.34563886	-5.141504712	-10.95869579	-5.551864649	-10.75414447	-4.854235749
chr3_12561704_rs370254487_G_Denisova_single_seq	-4.519843852	-3.521983643	-10.71524391	-3.596228655	-2.090610289	-3.780507052	-3.72029105	-4.115000787	-10.75414447	-5.112547745
random_30138_random_single_seq	-2.888150301	-2.135224098	-3.384327034	-2.780461493	-3.211212539	-1.788790491	-7.49926417	-1.856848602	-3.423227595	-2.000338241
chr9_98062008_98062177_pos_69_A_pos_104_C_Neanderthal_haplotype	-10.85969385	-3.614495781	-10.71524391	-3.77567643	-11.34563886	-4.306135413	-5.286270447	-3.121514094	-10.75414447	-5.112547745
chr12_56538344_rs58663297_T_Neanderthal_single_seq	-7.400262236	-4.058484654	-10.71524391	-4.355869687	-11.34563886	-4.155718571	-10.95869579	-3.331987825	-6.36182705	-5.830776776
chr12_104887159_rs75683332_A_Neanderthal_single_seq	1.354321637	1.423514721	-0.202503449	1.299652181	4.365140675	1.315674958	0.391690953	1.331672726	0.806665996	1.441138011
chr3_128512686_rs374070069_A_Denisova_single_seq	-6.467376432	-5.495348516	-10.71524391	-4.355869687	-11.34563886	-3.780507052	-10.95869579	-4.401622013	-10.75414447	-3.86610985
chr6_130778944_rs377656045_T_Denisova_single_seq	-3.528776976	-3.001151479	-2.927341353	-2.558753949	-2.734614062	-3.092830865	-10.95869579	-3.188317465	-4.41429447	-2.702824045
chr1_89592413_89592582_pos_77_C_pos_95_A_Denisova_haplotype	-2.212235428	-0.990263163	-1.866620972	-1.075971843	-2.320499297	-1.064060626	-2.423420412	-1.159547226	-1.78547768	-1.103734675
chr4_20723940_rs12639948_G_Neanderthal_single_seq	-10.85969385	-4.058484654	-10.71524391	-3.980658168	-11.34563886	-4.306135413	-10.95869579	-4.56956665	-10.75414447	-4.277178447
chr6_455157_455326_pos_57_C_pos_115_C_pos_116_G_Denisova_haplotype	-4.065277988	-3.934037283	-3.215398025	-3.874529817	-3.112019182	-5.141504712	-10.95869579	-2.881510657	-3.614593121	-3.86610985
chr2_158956319_158956488_pos_37_A_pos_136_A_Denisova_haplotype	-0.582406454	-1.773415737	-0.061503133	-1.908172661	-1.892368225	-2.240282866	-0.921148835	-1.7270223	0.092129438	-1.653116126
chr14_58862219_rs371675744_A_Denisova_single_seq	-4.519843852	-4.194689038	-10.71524391	-4.095217932	-11.34563886	-5.141504712	-10.95869579	-2.996527317	-4.246349833	-3.99055722
chr14_64405778_rs76229650_C_Neanderthal_single_seq	-3.720142502	-3.819477519	-10.71524391	-4.674231167	-11.34563886	-5.141504712	-3.819144436	-4.115000787	-10.75414447	-4.854235749
chr12_108442934_rs12228110_A_Denisova_single_seq	-4.201482372	-2.940011184	-5.357691907	-2.478805793	-2.320499297	-2.8423865	-2.54506786	-2.937873099	-4.246349833	-2.813429533
chr1_31767998_rs117616673_A_Denisova_single_seq	-0.223975734	-0.103869139	-0.07048632	-0.207531548	-0.122240444	-0.214947083	0.105373291	-0.03213252	-0.333131617	-0.131232308
chr1_221192227_rs374015743_A_Neanderthal_single_seq	-2.533264367	-2.668025178	-1.718064431	-2.600453241	-5.414901521	-1.788790491	-0.934941436	-1.752069718	-0.572992216	-2.211325899
chr5_149001018_rs77584784_G_QTLs_single_seq	-2.075059009	-3.435048006	-5.761047602	-3.874529817	-11.34563886	-5.141504712	-5.027958451	-2.937873099	-10.75414447	-3.645421734
chr9_19226465_19226634_pos_66_C_pos_107_T_Denisova_haplotype	-5.50214185	-4.703153401	-10.71524391	-5.656529165	-11.34563886	-5.456378049	-3.925272787	-3.331987825	-10.75414447	-4.445123084
chr12_26716320_rs1046649466_A_Denisova_single_seq	0.085018207	-2.7184742	-2.032249328	-1.882224209	-2.163244506	-2.166471627	-0.635641029	-2.538729246	-4.41429447	-2.55135341
chr1_65463386_65463555_pos_41_G_pos_132_G_Denisova_haplotype	-3.826270853	-3.001151479	-3.796380675	-3.363029478	-2.213781898	-2.962181012	-2.876546748	-3.057667612	-2.841255137	-3.367120572
chr21_44003236_rs376437420_C_Neanderthal_single_seq	-3.208642163	-2.770751479	-3.681820911	-2.643393763	-3.317732862	-2.400302125	-3.458849902	-2.157872594	-3.033045284	-2.650546767
chr15_66755964_rs370070591_G_Denisova_single_seq	-10.85969385	-4.194689038	-3.681820911	-4.355869687	-11.34563886	-4.664182934	-10.95869579	-4.115000787	-10.75414447	-5.112547745
chr6_387562_rs374551257_T_Denisova_single_seq	-1.727836894	-1.973317271	-2.743700358	-1.782859989	0.312126176	-2.443242647	-1.657199594	-1.94074986	-4.823407136	-1.46079254
chr6_455157_455326_pos_57_T_pos_115_C_pos_116_T_Denisova_haplotype	-2.248669057	-1.037517225	-1.508229592	-1.461412072	-11.34563886	-1.24217741	-1.505425155	-1.07810941	-2.473373703	-1.175794349
chr7_21510887_rs77265033_C_Neanderthal_single_seq	-4.519843852	-3.614495781	-10.71524391	-3.363029478	-11.34563886	-4.306135413	-3.627778911	-3.409570766	-10.75414447	-4.277178447
chr20_48553511_rs2235618_C_Neanderthal_single_seq	-4.519843852	-3.201848829	-3.384327034	-3.162332128	-11.34563886	-3.026027494	-4.808948669	-2.996527317	-6.36182705	-3.063873898
chr3_133393200_133393369_pos_72_A_pos_100_A_Denisova_haplotype	-2.324418478	-1.359045071	-2.633094871	-1.735631711	-2.466055609	-1.816750573	-3.627778911	-1.126418444	-0.524124037	-1.416466625
chr14_58986082_rs376484998_T_Denisova_single_seq	-3.826270853	-2.279253333	-2.301615983	-2.829205827	-11.34563886	-3.162878362	-4.808948669	-2.582987166	-10.75414447	-2.55135341
chr10_78041631_rs2894328_T_Denisova_single_seq	-0.153197836	0.127953086	-0.392189152	0.268428137	-0.656514454	0.391252273	0.451225452	0.547451085	-2.258289446	0.682122947
chr8_129945036_rs13248827_T_Denisova_single_seq	-3.940830617	-3.819477519	-5.761047602	-4.674231167	-3.694587168	-4.306135413	-6.004499478	-2.937873099	-3.614593121	-5.112547745
chr20_52060421_rs374935753_C_Denisova_single_seq	-3.528776976	-4.058484654	-2.863494871	-3.683164292	-2.435745775	-3.674378701	-10.95869579	-2.996527317	-10.75414447	-3.99055722
chr16_58156875_58157044_pos_78_G_pos_94_G_Neanderthal_haplotype	-1.677299501	-1.103031093	-2.032249328	-1.182773926	-3.064868089	-1.512433859	-2.725076112	-1.519247697	-2.619718153	-1.373462099
chr7_157299088_rs11760734_T_Neanderthal_single_seq	-3.621289115	-3.353054634	-2.388814425	-3.980658168	-11.34563886	-5.859733743	-2.20715173	-3.491564138	-2.340516544	-3.86610985
chr15_54810715_rs58025043_T_Denisova_single_seq	-1.385988105	-0.722329958	-2.344556505	-0.922645783	-2.734614062	-1.168271621	-4.039832552	-0.858207712	1.794436645	-0.706822279
chr15_53988698_rs76756844_C_Neanderthal_single_seq	-3.826270853	-4.922163183	-10.71524391	-3.77567643	-4.312215857	-4.155718571	-10.95869579	-4.401622013	-3.336291958	-6.392655664
chr8_96413709_rs368855504_G_Denisova_single_seq	-4.351899214	-2.770751479	-6.322926489	-3.436652342	-11.34563886	-3.026027494	-10.95869579	-2.22642207	-3.959728607	-3.207544259
chr2_173314713_rs12052253_T_Neanderthal_single_seq	-1.780209071	-0.974849608	-1.997567489	-0.603629818	-6.953321436	-0.875820727	-0.548244437	-0.956675406	-2.671995432	-0.747426133
chr6_116618507_rs138702935_T_Neanderthal_single_seq	-10.85969385	-3.521983643	-10.71524391	-4.355869687	-11.34563886	-4.155718571	-3.458849902	-4.115000787	-10.75414447	-4.854235749
chr1_226050362_rs75591734_T_Neanderthal_single_seq	-4.519843852	-3.819477519	-7.255812293	-3.101191833	-11.34563886	-3.674378701	-10.95869579	-3.409570766	-10.75414447	-2.702824045
chr1_64504183_64504352_pos_37_A_pos_135_G_Denisova_haplotype	-10.85969385	-5.180475179	-6.322926489	-3.980658168	-11.34563886	-4.155718571	-10.95869579	-4.401622013	-4.823407136	-3.645421734
chr4_20732160_rs145167444_A_Neanderthal_single_seq	1.928004689	2.083921424	1.206968806	2.059558341	1.009987535	2.081834546	1.261380182	1.982556866	1.584870395	2.157358138
chr19_8609550_rs367926533_G_Denisova_single_seq	-1.727836894	-0.900159273	-4.057032429	-0.909482416	-2.348459378	-0.735779246	0.98198486	-0.531121797	-3.423227595	-0.761218734
chr7_82955881_rs372940373_G_Denisova_single_seq	-3.138594666	-2.068265675	-1.963699853	-2.165458229	-7.88620724	-2.278654677	-3.72029105	-2.029833404	-1.240416877	-3.367120572
chr12_58017340_rs113097466_C_Neanderthal_single_seq	-0.921584528	-0.871333239	-1.368730179	-0.725215095	0.464531079	-0.560082569	-2.876546748	-0.632129253	-1.321602573	-0.616300969
chr17_38130461_rs368736227_G_Denisova_single_seq	-4.709946735	-3.131801332	-10.71524391	-3.292981981	-11.34563886	-2.962181012	-4.300484306	-3.671011914	-3.959728607	-3.2851272
chr17_73498112_rs371392343_C_Denisova_single_seq	-2.533264367	-1.670506167	-2.388814425	-1.247552261	-1.091791374	-1.558901484	-0.296027413	-1.263758221	-2.782600919	-1.175794349
random_5675_random_single_seq	-2.777544813	-2.526471034	-3.476839173	-3.042537616	-2.734614062	-2.096253631	-1.547184801	-2.09243303	-2.619718153	-2.702824045
chr17_73498112_rs371392343_T_Denisova_single_seq	-3.528776976	-1.528719974	-3.215398025	-1.689900623	-11.34563886	-1.606915733	-3.106946747	-1.654388083	-3.336291958	-1.967989464
chr9_88598068_88598237_pos_86_G_pos_87_T_Neanderthal_haplotype	-1.604665285	-1.72104356	-3.920828046	-1.247552261	-5.988086854	-1.320074604	0.294560791	-1.318829603	-0.476857073	-1.483476892
chr2_173374424_rs78534109_G_Neanderthal_single_seq	-0.936366369	-1.528719974	-1.805350828	-1.581539269	-11.34563886	-1.874350839	-3.72029105	-1.395689057	-2.726238477	-1.529944517
chr20_51106743_rs972578437_T_Denisova_single_seq	0.748098787	0.302550211	-1.484022731	0.076692885	0.75469496	0.138083111	-0.465841169	0.147898224	1.091737561	0.188724279
chr10_3373561_3373730_pos_31_A_pos_141_C_Denisova_haplotype	-2.324418478	-1.80033247	-2.259916692	-2.13449792	-2.627962436	-2.629054711	-3.925272787	-2.374141277	-10.75414447	-1.787793606
chr3_15973763_rs77741034_C_Neanderthal_single_seq	0.627643761	0.989056878	-0.546571794	1.036107598	0.583989424	0.708161015	0.558481464	1.095857003	-0.155161502	0.959440324
chr7_38764415_rs35843038_T_Neanderthal_single_seq	-5.50214185	-3.614495781	-10.71524391	-4.355869687	-11.34563886	-4.664182934	-10.95869579	-4.978679316	-10.75414447	-4.126761604
chr9_117144191_rs10982186_G_Denisova_single_seq	-2.324418478	-2.317625144	-3.681820911	-1.882224209	-11.34563886	-1.682073093	-3.458849902	-1.94074986	-10.75414447	-1.679064578
chr13_106131768_rs377250776_C_Denisova_single_seq	-4.928956517	-3.713349168	-10.71524391	-4.506286529	-11.34563886	-4.306135413	-3.627778911	-3.409570766	-10.75414447	-4.854235749
chr8_68869621_rs111338193_A_Denisova_single_seq	-6.467376432	-3.713349168	-10.71524391	-5.083343832	-11.34563886	-4.306135413	-7.49926417	-4.401622013	-10.75414447	-5.830776776
chr6_136254126_rs375425454_T_Denisova_single_seq	-4.065277988	-4.34510588	-4.784506575	-4.506286529	-11.34563886	-4.883192716	-10.95869579	-4.56956665	-10.75414447	-6.392655664
chr16_69468995_rs1005548482_T_Denisova_single_seq	-2.533264367	-2.357045494	-10.71524391	-2.197097546	-3.019209372	-2.318075027	-2.141712166	-2.335769466	-10.75414447	-2.650546767
chr16_72139581_rs374939260_G_Denisova_single_seq	-2.831787858	-1.85572104	-3.920828046	-1.735631711	-2.627962436	-2.487500567	-1.612182056	-1.585236107	-3.835281236	-1.787793606
chr20_44487490_rs34201392_C_Neanderthal_single_seq	-1.604665285	-2.526471034	-1.609335404	-2.440433982	-11.34563886	-1.934346804	-5.286270447	-2.22642207	-1.18239183	-1.936350146
chr18_59652557_59652726_pos_81_A_pos_91_C_Neanderthal_haplotype	-3.826270853	-3.131801332	-10.71524391	-5.083343832	-11.34563886	-4.019514187	-10.95869579	-4.115000787	-3.033045284	-5.112547745
chr6_135635288_135635457_pos_54_T_pos_118_A_Denisova_haplotype	-4.065277988	-3.064997961	-7.255812293	-3.514235283	-11.34563886	-3.575525314	-10.95869579	-3.057667612	-1.648235965	-3.454056209
chr1_1341783_rs911212728_G_Denisova_single_seq	-7.400262236	-3.713349168	-7.255812293	-3.363029478	-11.34563886	-3.236501226	-1.826838828	-2.72454131	-7.294712855	-3.133921396
chr9_116043234_rs151291916_C_Neanderthal_single_seq	-2.446065926	-1.506386788	-3.137815084	-1.42349412	-7.88620724	-1.965307113	-1.526153888	-1.969837439	-10.75414447	-1.875080003
chr22_22183980_rs4821367_C_Neanderthal_single_seq	3.940548839	3.160858315	3.012995499	3.174430409	3.840901006	3.143806837	3.554970131	3.12254295	3.6386425	3.136960804
chr4_109765162_rs372536181_C_Neanderthal_single_seq	-5.187268513	-3.521983643	-10.71524391	-3.22617861	-7.88620724	-3.674378701	-2.930789792	-3.578499775	-10.75414447	-3.454056209
chr3_50267837_rs9883222_A_QTLs_single_seq	-2.489006448	-1.037517225	-2.179968535	-1.046854911	-0.935187508	-0.722494667	-0.977128507	-0.715891293	-2.218869097	-1.139314654
chr3_122726497_rs375778292_C_Denisova_single_seq	-6.467376432	-5.89870421	-10.71524391	-3.77567643	-11.34563886	-3.895066816	-10.95869579	-5.236991311	-10.75414447	-3.86610985
chr5_36079352_rs549810295_T_Denisova_single_seq	-3.359847967	-3.713349168	-3.215398025	-3.363029478	-2.406059645	-3.314084167	-10.95869579	-2.628645883	-3.336291958	-2.933224045
chr22_44868285_rs76473336_C_Denisova_single_seq	-0.525420569	-1.119885199	-0.153955967	-0.870697956	-6.953321436	-1.300202458	0.440582136	-0.986089168	-0.907087127	-0.891671556
chr5_685849_rs11745112_G_Neanderthal_single_seq	-0.79495109	-0.038318055	-1.143491269	0.063402187	-0.682970483	-0.403478702	-0.569602267	-0.211580295	-0.005113091	-0.11343202
chr10_78043947_78044116_pos_31_T_pos_59_C_pos_141_G_Denisova_haplotype	0.09231931	0.321401024	-0.473260762	0.447909781	0.757976797	0.290013376	-1.425366057	0.147898224	-0.689401708	0.338501711
chr22_47347408_rs927885932_G_Denisova_single_seq	-0.11906981	0.333832768	1.310933685	0.302766014	-0.357664335	0.270213957	0.158297889	0.277316636	-0.118426353	0.181532365
chr1_226336466_rs75109640_C_Denisova_single_seq	-5.187268513	-4.703153401	-10.71524391	-4.095217932	-11.34563886	-3.780507052	-10.95869579	-2.495788724	-3.720721472	-3.751550085
chr6_22887637_rs895030467_G_Denisova_single_seq	0.490692888	-0.291612576	1.324703248	-0.040383803	1.056040667	0.174044471	0.451225452	-0.509604694	1.072006742	-0.035941705
chr3_132049785_rs117001368_C_Denisova_single_seq	-10.85969385	-5.495348516	-10.71524391	-4.219665303	-11.34563886	-5.456378049	-10.95869579	-4.251205171	-3.033045284	-5.427421082
chr9_95486148_rs72756500_A_Neanderthal_single_seq	-3.528776976	-3.275471693	-4.565496793	-3.980658168	-11.34563886	-2.166471627	-3.925272787	-3.331987825	2.013005439	-2.650546767
chr2_173889970_rs3769221_G_Neanderthal_single_seq	1.001780821	-0.112276476	0.138845268	-0.307585152	-1.773886216	-0.039966685	-0.669829715	0.154652427	1.083877585	-0.450699802
chr15_51615563_rs28757083_G_Neanderthal_single_seq	-2.324418478	-0.49644855	-1.346737451	-0.551578897	-7.88620724	-0.301189591	-0.962928638	-0.899588036	-2.671995432	-0.706822279
chr15_51779900_rs78843132_T_Neanderthal_single_seq	-1.581244396	-1.884233727	-4.784506575	-3.162332128	-4.10723412	-3.895066816	-3.925272787	-2.937873099	-7.294712855	-2.75706709
chr3_124849672_rs369525583_G_Denisova_single_seq	-4.709946735	-2.940011184	-1.532849559	-2.780461493	-3.694587168	-3.026027494	-2.725076112	-2.774990333	-10.75414447	-2.75706709
chr6_138448710_rs368813049_C_Neanderthal_single_seq	-3.621289115	-2.279253333	-10.71524391	-2.931932128	-11.34563886	-2.533159284	-5.027958451	-3.258364962	-4.41429447	-2.75706709
chr3_45541725_rs375277660_G_Neanderthal_single_seq	0.149434935	-1.119885199	-2.032249328	-1.264211742	1.498085947	-0.804101436	-1.143312493	-0.667433504	-1.108486041	-1.103734675
chr14_60636687_rs76270813_G_Neanderthal_single_seq	0.170283492	0.400356059	-0.691489559	0.070062841	-1.85178341	0.145347452	-1.526153888	0.28964217	-0.636501372	0.145024976
chr16_69829227_69829396_pos_50_T_pos_103_A_pos_122_A_Denisova_haplotype	-1.160989188	-3.201848829	-5.357691907	-3.596228655	-11.34563886	-3.396077539	-10.95869579	-3.875993652	-2.298817253	-2.997070527
chr2_106772703_rs187291659_G_Neanderthal_single_seq	-7.400262236	-4.194689038	-4.565496793	-3.874529817	-11.34563886	-3.236501226	-10.95869579	-5.551864649	-7.294712855	-4.445123084
chr3_183514766_rs371009219_C_Denisova_single_seq	-2.324418478	-1.827760958	-4.057032429	-1.908172661	-11.34563886	-2.062385995	-2.174060943	-1.912237172	-3.515739734	-2.28911806
chr7_158335842_rs74571869_A_Neanderthal_single_seq	0.607402179	0.740957418	-0.273337208	0.751204929	2.285879273	0.803078174	-0.790023671	0.572887129	-1.090586369	0.96363909
chr10_63510877_rs35824076_C_QTLs_single_seq	-1.980110605	-2.205442094	-0.777134586	-2.296404747	-5.673213517	-2.096253631	-0.406987527	-3.121514094	-1.475695015	-2.75706709
chr16_69896024_rs369584924_A_Denisova_single_seq	-10.85969385	-4.513050518	-5.357691907	-4.86433405	-11.34563886	-3.895066816	-4.300484306	-3.875993652	-10.75414447	-4.854235749
chr4_184149385_rs372663314_G_Neanderthal_single_seq	-10.85969385	-3.614495781	-2.743700358	-4.355869687	-11.34563886	-4.155718571	-10.95869579	-4.251205171	-1.701576422	-4.126761604
chr10_14587057_rs367959174_T_Neanderthal_single_seq	-0.849865237	-0.291612576	0.229468149	0.115845764	-0.956545337	0.024486022	0.929666952	0.120560693	-0.005113091	-0.19532194
chr3_142726069_142726238_pos_35_C_pos_137_C_Denisova_haplotype	-0.492279103	-0.587285474	-2.687337916	-0.603629818	-5.005788856	-0.735779246	-0.152146167	-0.913649502	-1.905521533	-0.60382083
chr13_99477232_rs372042213_G_Denisova_single_seq	-1.702346919	-1.973317271	-5.761047602	-2.643393763	-7.88620724	-2.318075027	-4.450901149	-2.454089433	-2.218869097	-2.504202317
chr16_75110672_rs370869472_A_Denisova_single_seq	-2.142017431	-3.064997961	-0.637093104	-1.689900623	-3.768210031	-1.582708873	-3.627778911	-3.188317465	-10.75414447	-2.371345158
chr1_226440768_rs145999939_C_Neanderthal_single_seq	-4.928956517	-4.513050518	-10.71524391	-4.674231167	-11.34563886	-3.314084167	-10.95869579	-3.875993652	-10.75414447	-4.635225967
chr14_81218265_rs118143586_G_Neanderthal_single_seq	-3.359847967	-3.713349168	-3.064192221	-3.101191833	-7.88620724	-4.306135413	-6.004499478	-3.769865301	-10.75414447	-2.933224045
chr11_19698279_rs76439892_C_Neanderthal_single_seq	-1.093164946	-1.13693853	-0.98222859	-1.004252552	-6.391442549	-0.804101436	-4.618845786	-1.193454663	-1.522923292	-0.953665843
chr7_71340442_rs148173994_A_Neanderthal_single_seq	-1.980110605	-2.3975733	-3.681820911	-2.403056372	-3.019209372	-3.026027494	-5.601143784	-1.969837439	-2.619718153	-2.371345158
chr16_75137115_rs375749791_A_Denisova_single_seq	-5.50214185	-3.934037283	-3.796380675	-4.674231167	-11.34563886	-3.780507052	-10.95869579	-5.236991311	-10.75414447	-3.645421734
chr6_121553956_rs76473455_C_Neanderthal_single_seq	-10.85969385	-4.194689038	-10.71524391	-5.083343832	-7.88620724	-5.141504712	-10.95869579	-5.236991311	-10.75414447	-5.112547745
chr9_19246206_rs1039798421_T_Denisova_single_seq	-2.946804518	-2.824994524	-10.71524391	-3.101191833	-1.392897612	-2.533159284	-5.601143784	-2.881510657	-7.294712855	-2.329645867
chr3_108374457_rs980979726_G_Denisova_single_seq	-2.533264367	-1.528719974	-6.322926489	-1.908172661	-11.34563886	-2.202905256	-0.99146953	-1.07810941	-0.164493327	-1.311267337
chr14_67811243_rs75918949_T_Neanderthal_single_seq	-7.400262236	-4.058484654	-6.322926489	-4.86433405	-11.34563886	-4.883192716	-3.925272787	-5.236991311	-10.75414447	-5.830776776
chr6_257460_rs117514427_C_Denisova_single_seq	-0.755095101	-0.587285474	-1.583386952	-0.572174465	-2.090610289	-0.657846977	0.071281558	-0.282795001	-6.36182705	-0.473224772
chr9_97607335_rs72746588_T_Neanderthal_single_seq	0.085018207	-0.155064163	-0.705415295	-0.240117801	0.146715086	-0.403478702	-1.444968193	-0.220292248	-0.512161323	-0.322470814
chr5_78598925_rs375367820_C_Denisova_single_seq	-3.621289115	-2.881356967	-4.375393909	-3.683164292	-7.88620724	-2.443242647	-2.588008382	-3.491564138	-10.75414447	-3.063873898
chr22_25535990_rs575467349_G_Neanderthal_single_seq	-1.92011464	-3.064997961	-2.344556505	-2.262537111	-0.893397619	-3.162878362	-1.727474608	-2.298391856	-2.218869097	-2.067296664
chr3_5479675_rs562952803_T_Denisova_single_seq	-4.065277988	-4.922163183	-10.71524391	-4.86433405	-11.34563886	-3.895066816	-10.95869579	-4.56956665	-10.75414447	-3.99055722
chr18_21987702_rs368781362_C_Denisova_single_seq	-2.489006448	-2.668025178	-2.687337916	-2.558753949	-11.34563886	-3.026027494	-7.49926417	-3.258364962	-10.75414447	-2.600097744
chr4_1390270_rs368604437_G_Denisova_single_seq	-1.753785346	-1.670506167	-1.583386952	-1.581539269	-0.445526796	-1.84526326	-3.627778911	-1.376086921	-1.969509628	-2.033429028
chr1_3110384_rs117482896_C_QTLs_single_seq	-4.351899214	-3.201848829	-5.761047602	-3.436652342	-5.414901521	-2.786024057	-10.95869579	-3.491564138	-2.726238477	-2.702824045
chr3_43991313_none_C_Neanderthal_single_seq	-2.674818512	-3.275471693	-1.484022731	-3.363029478	-11.34563886	-3.236501226	-1.547184801	-4.115000787	-10.75414447	-3.133921396
chr14_59556435_59556604_pos_41_C_pos_132_A_Neanderthal_haplotype	-2.777544813	-2.135224098	-2.301615983	-1.882224209	-7.88620724	-2.318075027	-2.141712166	-2.335769466	-2.841255137	-2.211325899
chr6_121553456_rs78241138_C_Neanderthal_single_seq	-4.928956517	-3.614495781	-10.71524391	-5.083343832	-11.34563886	-3.780507052	-1.590189327	-3.578499775	-10.75414447	-3.645421734
chr14_71313724_rs117586964_A_Denisova_single_seq	-4.351899214	-2.7184742	-4.784506575	-2.558753949	-11.34563886	-1.99694643	-7.49926417	-2.335769466	-7.294712855	-2.702824045
chr9_94020586_rs10991845_T_Neanderthal_single_seq	-3.528776976	-2.824994524	-10.71524391	-2.829205827	-3.845792972	-2.629054711	-4.300484306	-3.409570766	-2.298817253	-2.702824045
chr1_40602218_rs372121125_A_Denisova_single_seq	-1.143731864	-1.72104356	-3.064192221	-1.602570182	-11.34563886	-1.90403697	-1.313037356	-1.110135032	-4.09593299	-1.553751906
chr22_47149113_47149282_pos_21_T_pos_82_C_pos_89_T_pos_109_C_pos_118_A_pos_151_T_Neanderthal_haplotype	-3.621289115	-3.713349168	-5.357691907	-3.436652342	-11.34563886	-3.575525314	-10.95869579	-3.188317465	-7.294712855	-2.933224045
chr10_77460575_rs1020085403_C_Denisova_single_seq	-2.725267534	-2.482213114	-3.384327034	-2.518226143	-11.34563886	-2.487500567	-5.601143784	-3.188317465	-10.75414447	-3.133921396
chr12_57693626_rs76445081_T_Neanderthal_single_seq	-5.905497544	-3.353054634	-4.207449272	-5.656529165	-11.34563886	-5.141504712	-10.95869579	-3.491564138	-2.671995432	-4.635225967
chr5_149428522_149428691_pos_12_A_pos_161_T_Denisova_haplotype	-3.826270853	-3.521983643	-2.743700358	-3.363029478	-11.34563886	-2.533159284	-10.95869579	-2.124781808	-10.75414447	-3.207544259
chr18_5248704_rs190133562_G_Denisova_single_seq	-2.578923084	-2.169905937	-3.476839173	-2.366622743	-4.10723412	-2.901040717	-5.027958451	-2.675796977	-2.520524796	-2.067296664
chr5_43677569_rs117731507_T_Neanderthal_single_seq	-2.446065926	-1.85572104	-4.375393909	-2.074501955	-2.138624539	-1.788790491	-2.930789792	-1.142887745	-3.103092782	-2.55135341
chr1_175204741_175204910_pos_25_G_pos_148_C_Denisova_haplotype	-4.351899214	-4.703153401	-10.71524391	-4.355869687	-11.34563886	-4.019514187	-10.95869579	-3.875993652	-10.75414447	-4.445123084
chr6_121391365_rs117524737_A_Neanderthal_single_seq	-6.467376432	-4.194689038	-3.920828046	-3.042537616	-11.34563886	-3.314084167	-7.49926417	-3.409570766	-2.520524796	-3.2851272
chr3_188614150_188614319_pos_43_G_pos_130_C_Denisova_haplotype	-1.23215997	-1.773415737	-0.748017653	-1.315376503	-1.955469903	-1.261260956	-3.381266961	-1.415561204	-0.987615565	-1.001974878
chr5_128949468_rs930392546_T_Denisova_single_seq	-3.282265027	-2.035916897	-2.633094871	-1.908172661	-11.34563886	-2.629054711	-2.241019366	-2.298391856	-2.427714986	-2.702824045
chr19_6472511_rs1020933013_C_Denisova_single_seq	-4.351899214	-4.513050518	-10.71524391	-4.355869687	-11.34563886	-3.396077539	-3.925272787	-3.769865301	-7.294712855	-4.854235749
chr10_123636542_123636711_pos_44_G_pos_129_C_Denisova_haplotype	-3.621289115	-2.668025178	-2.687337916	-2.687651683	-7.88620724	-2.202905256	-4.450901149	-2.413561626	-10.75414447	-2.17394829
chr3_45790877_rs12637844_G_Denisova_single_seq	-3.359847967	-2.881356967	-4.057032429	-3.22617861	-6.953321436	-2.786024057	-4.039832552	-2.413561626	-3.423227595	-2.000338241
chr15_63196792_rs118135825_A_Neanderthal_single_seq	-3.528776976	-3.353054634	-5.761047602	-2.879654849	-11.34563886	-4.306135413	-3.2375966	-4.759669534	-2.966241914	-3.207544259
chr21_43915810_rs138825039_T_Denisova_single_seq	0.632660091	1.782137351	0.91547825	1.723799907	1.955142671	1.619394573	0.057416049	1.76808278	1.278934333	1.727026583
chr5_35692159_rs186331231_A_Neanderthal_single_seq	-4.709946735	-3.353054634	-1.460215342	-3.162332128	-11.34563886	-4.306135413	0.007809663	-5.551864649	-7.294712855	-2.997070527
chr6_136461913_rs576065905_T_Denisova_single_seq	-1.385988105	-2.7184742	-1.635759128	-2.780461493	-11.34563886	-1.682073093	-1.879211005	-2.09243303	-4.823407136	-2.24969771
chr10_90655463_rs7913997_G_QTLs_single_seq	-4.928956517	-2.881356967	-3.681820911	-3.514235283	-2.188291924	-3.236501226	-1.680246331	-3.578499775	-10.75414447	-2.813429533
chr6_89760064_rs377072151_G_Denisova_single_seq	-4.709946735	-3.713349168	-4.784506575	-3.514235283	-11.34563886	-4.155718571	-2.110072848	-5.551864649	-10.75414447	-4.445123084
chr15_31534540_31534709_pos_31_G_pos_43_G_pos_141_T_Denisova_haplotype	-1.126678533	-1.086371612	-1.484022731	-0.646666418	-2.627962436	-1.080914732	-1.313037356	-0.703623404	-3.254298586	-0.937915741
chr3_4021075_rs75603791_C_Denisova_single_seq	-3.940830617	-1.913321306	-5.357691907	-2.687651683	-11.34563886	-2.062385995	-2.773820446	-2.582987166	-3.515739734	-2.650546767
chr18_75683729_rs74951456_G_Neanderthal_single_seq	-4.201482372	-3.275471693	-3.384327034	-3.980658168	-7.88620724	-5.141504712	-10.95869579	-5.955220343	-10.75414447	-4.277178447
chr4_21566760_rs116433415_T_Neanderthal_single_seq	-5.187268513	-2.317625144	-5.357691907	-2.879654849	-11.34563886	-2.901040717	-5.286270447	-3.578499775	-2.56926913	-3.454056209
chr5_149392721_rs937481325_T_Denisova_single_seq	-1.535513308	-0.696817444	-1.051685808	-0.748466123	-6.391442549	-0.620404693	-0.841052687	-0.531121797	-1.475695015	-0.579179837
chr20_19465973_rs1053486150_A_Denisova_single_seq	-0.629673419	-0.634942823	-0.263002672	-0.481725244	-0.074759564	-0.548315007	-1.259991122	-0.338612216	0.183229347	-0.406678231
chr9_125962243_rs1006188048_T_Denisova_single_seq	-6.467376432	-3.819477519	-10.71524391	-4.355869687	-7.88620724	-3.236501226	-10.95869579	-3.578499775	-10.75414447	-3.86610985
chr6_149466173_149466342_pos_11_T_pos_75_G_pos_161_G_Denisova_haplotype	-6.467376432	-3.435048006	-10.71524391	-3.683164292	-5.19589174	-3.162878362	-6.004499478	-3.769865301	-3.423227595	-4.126761604
chr1_89592413_89592582_pos_77_C_pos_95_C_Denisova_haplotype	-1.92011464	-1.884233727	-4.207449272	-1.42349412	-0.209288518	-1.512433859	-2.987152235	-1.856848602	-1.280438724	-1.627626151
chr1_43236350_rs370763739_G_Denisova_single_seq	-1.143731864	-1.551404326	-3.064192221	-2.074501955	-2.5940948	-1.90403697	-2.588008382	-2.157872594	-2.03646805	-2.033429028
chr16_75024204_rs372608115_T_Denisova_single_seq	-5.187268513	-4.513050518	-10.71524391	-5.083343832	-11.34563886	-3.396077539	-0.096833449	-4.978679316	-10.75414447	-4.854235749
chr3_14053588_rs79644589_A_Denisova_single_seq	-1.427151954	-2.668025178	-3.796380675	-2.687651683	-3.768210031	-2.786024057	-4.618845786	-3.990553416	-7.294712855	-2.650546767
chr8_134652530_rs563831789_A_Denisova_single_seq	-1.604665285	-1.746992012	-2.927341353	-2.558753949	-11.34563886	-2.278654677	-4.808948669	-1.829931869	-3.835281236	-2.28911806
chr5_108745118_108745287_pos_35_C_pos_78_C_pos_138_C_Denisova_haplotype	-1.469524898	-1.005843175	-0.000139903	-0.990326816	-2.734614062	-1.186396169	-2.987152235	-1.415561204	-4.09593299	-1.213220443
chr19_8500685_rs1016202762_T_Denisova_single_seq	-3.621289115	-3.201848829	-2.994144723	-3.436652342	-5.005788856	-3.162878362	-2.503368569	-3.671011914	-3.103092782	-3.133921396
chr8_23194433_rs78520845_G_QTLs_single_seq	-3.826270853	-2.482213114	-2.633094871	-2.558753949	-11.34563886	-3.162878362	-1.879211005	-2.996527317	-2.671995432	-2.033429028
chr3_23145329_rs116647105_C_Neanderthal_single_seq	-2.404366634	-2.824994524	-1.805350828	-2.600453241	-7.88620724	-2.062385995	-2.503368569	-2.538729246	-6.36182705	-2.41428568
chr1_65461955_65462124_pos_50_T_pos_123_A_Denisova_haplotype	-10.85969385	-4.703153401	-10.71524391	-4.355869687	-11.34563886	-6.421612631	-10.95869579	-5.551864649	-10.75414447	-3.86610985
random_46114_random_single_seq	-2.831787858	-2.241875723	-3.796380675	-2.331086586	-2.662644275	-1.788790491	-0.548244437	-2.72454131	-2.07114989	-2.872083751
chr10_131363996_rs139019810_A_Neanderthal_single_seq	-3.44184134	-2.205442094	-3.57569256	-2.197097546	-3.62453967	-3.092830865	-2.773820446	-2.628645883	-2.902395432	-2.650546767
chr14_76017147_rs370804979_T_Neanderthal_single_seq	-7.400262236	-3.435048006	-7.255812293	-3.77567643	-11.34563886	-4.883192716	-10.95869579	-4.759669534	-10.75414447	-3.645421734
chr2_8278854_rs12479058_T_Denisova_single_seq	-1.365838405	-2.169905937	0.772093703	-1.831686816	-0.371941493	-2.202905256	-1.19216688	-2.538729246	-2.143119676	-2.211325899
chr6_138834209_rs75583114_A_Neanderthal_single_seq	-1.55819766	-1.913321306	-3.920828046	-2.331086586	-3.317732862	-2.443242647	-3.106946747	-2.996527317	-10.75414447	-2.371345158
chr16_22698050_22698219_pos_23_A_pos_57_T_pos_66_G_pos_149_T_Denisova_haplotype	-2.725267534	-2.881356967	-4.784506575	-2.829205827	-6.391442549	-2.533159284	-3.307644098	-2.827267612	-10.75414447	-3.367120572
chr9_97858824_rs58305613_T_QTLs_single_seq	-2.286046667	-1.462731564	-3.137815084	-1.105688549	-0.682970483	-1.186396169	-5.286270447	-1.56290292	-2.427714986	-1.46079254
chr14_58929167_rs368777651_T_Denisova_single_seq	-2.176699271	-5.180475179	-4.057032429	-5.656529165	-11.34563886	-5.456378049	-10.95869579	-4.115000787	-10.75414447	-4.277178447
chr10_133457897_rs79564728_A_Neanderthal_single_seq	-3.007944813	-2.3975733	-2.179968535	-2.296404747	-1.103655709	-2.487500567	-7.49926417	-2.298391856	-3.720721472	-3.2851272
chr18_10082858_rs535594373_T_Denisova_single_seq	-3.282265027	-2.317625144	-2.067785486	-2.403056372	-3.493889818	-2.629054711	-5.286270447	-2.996527317	-3.959728607	-2.371345158
chr5_43663581_rs62367649_A_Neanderthal_single_seq	-3.940830617	-4.703153401	-5.761047602	-4.095217932	-11.34563886	-3.092830865	-2.241019366	-3.671011914	-3.515739734	-3.99055722
chr9_98669335_rs76831529_G_Neanderthal_single_seq	-2.626074178	-3.131801332	-3.215398025	-3.162332128	-6.953321436	-3.575525314	-10.95869579	-2.582987166	-10.75414447	-3.367120572
chr21_25961493_rs902964138_T_Denisova_single_seq	-0.781543047	-0.647107271	0.806847157	-0.990326816	-0.183877116	-1.064060626	-2.632266302	-1.07810941	-4.246349833	-0.51935804
chr10_17043307_rs943769237_G_Denisova_single_seq	-0.41778715	-2.881356967	1.210681353	-2.687651683	-0.074759564	-2.278654677	0.145247641	-2.675796977	-5.396592469	-2.28911806
chr9_126023297_126023466_pos_84_T_pos_88_A_Denisova_haplotype	-2.248669057	-2.279253333	-1.69010435	-2.780461493	-6.391442549	-2.443242647	-3.106946747	-1.777559693	-2.106686047	-1.816306294
chr13_99489014_rs374759309_T_Denisova_single_seq	-1.628472674	-2.526471034	-5.761047602	-3.514235283	-11.34563886	-2.962181012	-5.027958451	-1.94074986	-3.103092782	-2.933224045
chr14_65903806_rs79212940_G_Neanderthal_single_seq	-6.467376432	-4.513050518	-7.255812293	-3.101191833	-11.34563886	-4.019514187	-10.95869579	-4.759669534	-10.75414447	-4.445123084
chr7_40624945_rs141006124_G_Neanderthal_single_seq	-0.41778715	-0.95959899	-0.559160836	-1.167023824	0.377595442	-0.966872708	0.132078266	-1.046779296	-0.971146264	-0.876580466
chr3_128443796_rs73196972_C_Denisova_single_seq	-4.928956517	-4.34510588	-3.920828046	-3.77567643	-11.34563886	-4.155718571	-3.2375966	-4.115000787	-10.75414447	-4.635225967
chr3_5011005_5011174_pos_46_A_pos_78_T_pos_127_A_Denisova_haplotype	-2.674818512	-2.824994524	-3.476839173	-2.558753949	-7.88620724	-2.731781012	-4.618845786	-2.374141277	-5.396592469	-3.063873898
chr3_12988688_12988857_pos_39_C_pos_133_C_Denisova_haplotype	-3.071791295	-2.3975733	-1.835660663	-2.7333104	-2.435745775	-2.679503733	-3.925272787	-2.22642207	-10.75414447	-2.813429533
chr1_94804833_rs1004123203_T_Denisova_single_seq	-5.187268513	-3.713349168	-1.866620972	-3.363029478	-11.34563886	-3.895066816	-10.95869579	-3.258364962	-10.75414447	-2.17394829
chr18_12040382_rs1008869441_T_Denisova_single_seq	-2.011070914	-2.770751479	-2.481624235	-2.403056372	-3.768210031	-2.318075027	-4.808948669	-1.856848602	-10.75414447	-2.600097744
chr1_40762054_rs926415743_T_Denisova_single_seq	-3.359847967	-3.521983643	-1.997567489	-3.042537616	-2.348459378	-3.314084167	-2.930789792	-3.491564138	-0.87609356	-3.367120572
chr19_6790212_rs117483641_A_Neanderthal_single_seq	-3.940830617	-2.035916897	-3.384327034	-1.735631711	-3.694587168	-2.096253631	-6.566378366	-1.7270223	-2.298817253	-2.101978503
chr10_131362167_131362336_pos_63_G_pos_74_T_pos_110_G_Neanderthal_haplotype	-3.071791295	-3.521983643	-3.920828046	-3.596228655	-11.34563886	-3.674378701	-0.728675353	-3.258364962	-2.619718153	-3.207544259
chr4_20755856_rs147395459_T_Neanderthal_single_seq	-2.404366634	-2.241875723	-4.375393909	-2.687651683	-11.34563886	-2.443242647	-2.588008382	-2.937873099	-2.340516544	-2.75706709
chr22_29624785_rs372089521_C_Denisova_single_seq	-2.011070914	-2.135224098	-1.835660663	-1.667567436	-0.400926798	-2.202905256	-2.048802705	-2.22642207	-0.560619113	-2.000338241
chr11_19628353_rs57418595_G_Denisova_single_seq	-3.826270853	-2.824994524	-1.805350828	-2.478805793	-11.34563886	-3.236501226	-3.925272787	-3.258364962	-7.294712855	-2.75706709
chr16_72040059_rs376816613_T_Denisova_single_seq	-2.725267534	-2.572129751	-4.375393909	-3.683164292	-11.34563886	-3.780507052	-4.450901149	-3.578499775	-10.75414447	-3.454056209
chr16_27434978_27435147_pos_77_C_pos_96_T_Denisova_haplotype	-2.248669057	-2.940011184	-2.687337916	-2.931932128	-2.497015919	-2.580310377	-3.540843274	-2.298391856	-10.75414447	-3.063873898
chr6_90473802_rs368500039_G_Denisova_single_seq	-1.491187393	-1.462731564	-3.215398025	-1.735631711	-3.5577363	-1.606915733	-2.311237362	-1.969837439	-2.03646805	-1.705488303
chr6_155173667_rs533497560_A_Denisova_single_seq	-4.065277988	-2.572129751	-2.259916692	-2.478805793	-7.88620724	-2.580310377	-10.95869579	-2.374141277	-1.814565259	-2.4585436
chr9_127117009_rs533764405_G_Neanderthal_single_seq	-2.108149795	-0.974849608	-3.297391397	-0.725215095	-0.893397619	-0.890602568	-2.20715173	-0.655569168	-0.830816988	-0.817746828
chr15_66603843_66604012_pos_20_C_pos_147_A_pos_153_G_Denisova_haplotype	-0.951301234	-0.310835978	-2.388814425	-0.324956765	-3.263489818	-0.7901757	-0.921148835	-0.899588036	-1.363975517	-0.628890011
chr6_158191647_158191816_pos_67_A_pos_105_G_Denisova_haplotype	-3.208642163	-3.353054634	-4.375393909	-2.478805793	-2.23973035	-3.236501226	-2.632266302	-2.157872594	-10.75414447	-2.872083751
chr22_30946282_rs143044981_C_Neanderthal_single_seq	-0.13603291	-0.9445079	-0.623808526	-0.668675923	-0.674097792	-0.645257936	0.639822022	-0.715891293	-0.689401708	-0.680374333
chr12_105675457_rs10437893_G_QTLs_single_seq	-2.946804518	-1.243721783	-2.687337916	-2.687651683	-1.364071577	-1.512433859	-7.49926417	-2.09243303	-3.103092782	-1.967989464
chr5_32122152_rs74845309_A_Neanderthal_single_seq	-10.85969385	-4.513050518	-6.322926489	-3.77567643	-5.988086854	-4.883192716	-10.95869579	-4.978679316	-10.75414447	-6.392655664
chr8_87106227_rs370982268_A_Denisova_single_seq	0.555519744	0.429608786	0.229468149	0.463171154	-0.437997055	0.54746548	0.80659031	0.39036375	0.943257534	0.401760202
chr3_128753359_rs374121872_C_Denisova_single_seq	-4.201482372	-2.881356967	-3.920828046	-1.908172661	-11.34563886	-2.166471627	-10.95869579	-2.298391856	-3.176715645	-1.787793606
chr6_125769386_rs375937009_A_Denisova_single_seq	-4.519843852	-3.353054634	-10.71524391	-3.514235283	-11.34563886	-3.895066816	-2.347670992	-3.769865301	-10.75414447	-2.4585436
chr18_21705689_rs376036468_A_Denisova_single_seq	-3.138594666	-2.241875723	-0.637093104	-2.045414376	-7.88620724	-2.062385995	-3.307644098	-1.884277091	-4.246349833	-2.600097744
chr5_103986074_103986243_pos_71_A_pos_102_T_Denisova_haplotype	-2.286046667	-3.201848829	-3.137815084	-3.22617861	-11.34563886	-2.318075027	-2.110072848	-2.628645883	-0.675993665	-2.329645867
chr14_59012667_rs372354516_A_Denisova_single_seq	-4.709946735	-4.922163183	-7.255812293	-3.436652342	-11.34563886	-5.456378049	-10.95869579	-4.251205171	-10.75414447	-5.427421082
chr9_89959135_rs1923782_T_Arensbergen_single_seq	-1.427151954	-1.943007437	-5.04281857	-1.712584975	-7.88620724	-2.096253631	-4.450901149	-1.497905665	-10.75414447	-1.732405036
chr20_16749034_16749203_pos_48_A_pos_89_A_pos_124_A_Arensbergen_haplotype	-0.061222053	-1.597871951	2.221578032	-1.247552261	-2.266154075	-1.047401145	-0.176516595	-1.415561204	-2.258289446	-1.08626842
chr5_43632753_rs13161298_A_Neanderthal_single_seq	-2.674818512	-1.462731564	-0.336949056	-1.882224209	-1.045286299	-1.340224304	-10.95869579	-1.519247697	-1.874561224	-1.905389837
chr21_43606081_43606250_pos_65_A_pos_107_G_Neanderthal_haplotype	-2.831787858	-3.934037283	-2.994144723	-5.341655828	-11.34563886	-3.314084167	-10.95869579	-3.188317465	-10.75414447	-4.126761604
chr5_150844818_rs77561917_C_Neanderthal_single_seq	-2.946804518	-3.001151479	-2.633094871	-3.162332128	-11.34563886	-2.580310377	-7.49926417	-2.72454131	-1.844251389	-2.997070527
chr1_85706974_rs372137537_G_Denisova_single_seq	-0.60584637	-0.974849608	-0.182887987	-1.281065848	-7.88620724	-1.46741632	-0.120279713	-1.281882769	-1.701576422	-1.194386037
chr15_55000421_rs146332225_G_Denisova_single_seq	-2.446065926	-1.62167934	-2.179968535	-2.296404747	-7.88620724	-1.558901484	-0.436114258	-1.912237172	-2.56926913	-1.394804131
chr10_131368227_rs55996756_A_Neanderthal_single_seq	-1.19613575	-2.770751479	-2.104219115	-3.436652342	-11.34563886	-3.314084167	-10.95869579	-3.671011914	-4.09593299	-3.063873898
chr3_14199116_rs3731133_G_Denisova_single_seq	0.163367395	-1.037517225	-2.994144723	-0.832928913	-5.19589174	-1.132691642	-0.802612713	-0.986089168	0.894662477	-0.906922174
chr3_24199199_rs553652713_G_Denisova_single_seq	-5.905497544	-2.526471034	-3.064192221	-2.331086586	-0.322577609	-2.278654677	-1.961516308	-2.060793713	-2.002600414	-1.732405036
chr16_57559161_rs55837248_T_Neanderthal_single_seq	-5.905497544	-5.89870421	-10.71524391	-4.355869687	-11.34563886	-5.141504712	-10.95869579	-4.251205171	-2.619718153	-4.854235749
chr17_71488975_rs371802483_T_Denisova_single_seq	-1.780209071	-2.035916897	-2.743700358	-1.581539269	-0.842807055	-3.026027494	-3.307644098	-2.157872594	-2.298817253	-2.101978503
chr3_125261525_rs150325280_T_Denisova_single_seq	-7.400262236	-3.934037283	-2.927341353	-3.042537616	-4.10723412	-3.575525314	-4.450901149	-3.409570766	-2.671995432	-5.112547745
chr12_113315322_rs372937639_G_Denisova_single_seq	-0.60584637	0.315144748	-0.623808526	0.478272775	0.993376009	0.585347871	-0.475887832	0.413074884	0.349798957	0.630240512
chr12_91486234_rs954316247_T_Denisova_single_seq	-2.446065926	-2.7184742	-0.677696958	-3.874529817	-11.34563886	-3.575525314	-2.930789792	-4.251205171	-1.300873839	-3.99055722
chr3_125153232_rs373282841_T_Denisova_single_seq	-2.042710231	-1.973317271	-3.476839173	-2.165458229	-11.34563886	-2.029295208	-6.004499478	-2.538729246	-2.782600919	-2.000338241
chr12_32894331_32894500_pos_86_C_pos_87_C_Denisova_haplotype	1.256975001	1.11684573	1.769327269	0.847393505	-0.563459665	1.173689258	0.887186245	0.928605405	1.039865172	0.984451555
chr22_43509306_rs374684695_C_Denisova_single_seq	-1.385988105	-1.399629887	-0.852606555	-1.856734234	-7.88620724	-1.223343004	-3.045806453	-1.585236107	-4.41429447	-1.46079254
chr8_23194433_rs78520845_G_QTLs_single_seq	0.51805894	-3.713349168	-2.927341353	-2.643393763	-4.206087507	-2.679503733	-3.381266961	-2.454089433	-1.220814741	-2.997070527
chr3_23347617_rs150278658_C_Denisova_single_seq	-0.205953076	-2.357045494	-1.746577119	-2.600453241	-11.34563886	-2.318075027	-4.808948669	-2.298391856	-2.966241914	-2.55135341
chr15_81235311_rs143051587_C_Denisova_single_seq	-3.208642163	-1.72104356	-1.557896977	-2.197097546	-6.391442549	-1.708021545	-1.331161904	-2.09243303	-2.841255137	-2.101978503
chr1_65238292_rs377398125_G_Neanderthal_single_seq	-1.55819766	-0.815353567	-2.301615983	-1.264211742	0.053639065	-1.535480595	-1.751681469	-1.33766401	-2.619718153	-0.747426133
chr14_67165083_rs117895150_C_Neanderthal_single_seq	-3.359847967	-1.6458862	-2.104219115	-1.667567436	-11.34563886	-1.582708873	-4.450901149	-2.261958227	-2.902395432	-1.705488303
chr1_31770375_rs903361647_G_Denisova_single_seq	-2.176699271	-1.069902312	-1.532849559	-1.480751437	-2.974951452	-1.402419066	-1.826838828	-1.062359307	-2.03646805	-1.352431186
chr14_97603874_rs76964349_C_Neanderthal_single_seq	0.811404871	1.324207521	1.20324668	1.259423064	1.442059685	1.378670996	0.823073723	1.378584236	0.623608322	1.328443525
chr22_48898991_rs117822596_C_Denisova_single_seq	-5.50214185	-3.713349168	-3.137815084	-6.059884859	-0.755987712	-3.575525314	-10.95869579	-4.978679316	-7.294712855	-3.546568347
chr14_70250377_rs1013932307_A_Denisova_single_seq	-2.446065926	-0.671748264	-1.508229592	-1.032513888	-0.579938371	-0.620404693	-2.462840762	-0.703623404	0.212360979	-0.891671556
chr1_241415771_rs187802756_C_Neanderthal_single_seq	-0.470600333	-1.171662109	-2.259916692	-0.922645783	-2.974951452	-1.097968063	-2.311237362	-0.691458955	-2.258289446	-1.051957765
chr3_128271731_rs538383208_G_Denisova_single_seq	-3.621289115	-1.913321306	-4.057032429	-1.856734234	-2.293070808	-2.443242647	-7.49926417	-2.22642207	-1.240416877	-2.371345158
chr12_96572232_rs116863608_T_Denisova_single_seq	-1.448182867	-2.572129751	-7.255812293	-2.13449792	-5.414901521	-2.580310377	-3.72029105	-2.454089433	-1.429963927	-2.75706709
chr9_116755990_rs6478050_G_QTLs_single_seq	1.183675259	0.039642296	-1.866620972	0.083292599	-2.466055609	0.101202395	1.366328521	0.027957167	-0.301903233	-0.011009718
chr15_66619883_66620052_pos_18_C_pos_155_A_Denisova_haplotype	-1.949800771	-2.619280844	-2.141596725	-3.042537616	-1.335810242	-2.962181012	-3.170793229	-2.538729246	-7.294712855	-2.504202317
chr2_79675030_rs1042022165_A_Neanderthal_single_seq	-4.519843852	-3.521983643	-1.963699853	-4.86433405	-11.34563886	-3.674378701	-10.95869579	-3.491564138	-10.75414447	-3.86610985
chr12_47572343_47572512_pos_12_T_pos_160_T_Neanderthal_haplotype	-2.324418478	-2.00427758	-3.384327034	-1.480751437	-7.88620724	-2.278654677	-0.635641029	-1.94074986	-10.75414447	-1.506523629
chr14_96732505_rs185586324_A_Denisova_single_seq	-3.940830617	-3.713349168	-10.71524391	-5.341655828	-7.88620724	-5.859733743	2.544508821	-4.759669534	-7.294712855	-4.635225967
chr14_58903594_rs373271430_C_Denisova_single_seq	-2.248669057	-2.357045494	-3.57569256	-2.016901689	-3.845792972	-2.062385995	-1.906127738	-2.374141277	-1.78547768	-2.067296664
chr14_58868186_rs377172128_A_Denisova_single_seq	-10.85969385	-5.180475179	-10.71524391	-3.980658168	-3.845792972	-4.474080051	-10.95869579	-5.551864649	-2.473373703	-4.854235749
chr14_58994156_rs913322601_T_Denisova_single_seq	-3.44184134	-3.064997961	-3.920828046	-3.042537616	-11.34563886	-2.202905256	-10.95869579	-3.121514094	-7.294712855	-2.997070527
chr2_167466252_rs79955176_A_Denisova_single_seq	-3.826270853	-2.169905937	-1.898260289	-2.197097546	-5.414901521	-2.096253631	-2.141712166	-1.884277091	-3.176715645	-2.504202317
chr20_44471276_rs1057275_C_Neanderthal_single_seq	-2.831787858	-2.241875723	-3.57569256	-2.687651683	-1.682080755	-2.786024057	-4.300484306	-2.495788724	-3.835281236	-1.759833525
chr22_47151532_47151701_pos_12_T_pos_160_C_Neanderthal_haplotype	-2.725267534	-1.6458862	-3.384327034	-1.52022572	-2.090610289	-1.84526326	-3.819144436	-1.585236107	0.938906822	-1.816306294
chr1_92060235_rs373579844_G_Denisova_single_seq	-2.674818512	-1.359045071	-2.687337916	-1.442328526	-2.163244506	-2.400302125	-2.275701205	-2.261958227	-1.072906061	-2.933224045
chr1_86884938_86885107_pos_44_G_pos_129_A_Neanderthal_haplotype	-4.351899214	-3.819477519	-3.384327034	-3.596228655	-2.528655236	-4.883192716	-10.95869579	-3.671011914	-10.75414447	-3.645421734
chr22_29578921_29579090_pos_45_T_pos_127_C_Denisova_haplotype	-10.85969385	-4.922163183	-4.565496793	-5.341655828	-4.426775622	-4.306135413	-10.95869579	-3.769865301	-10.75414447	-5.427421082
chr9_128047335_rs372893978_T_Denisova_single_seq	-4.519843852	-3.275471693	-10.71524391	-3.292981981	-11.34563886	-3.236501226	-7.49926417	-4.56956665	-0.860842942	-2.997070527
chr1_43232495_rs375176399_T_Denisova_single_seq	-3.071791295	-4.058484654	-2.802354576	-3.980658168	-11.34563886	-3.780507052	-4.164279923	-4.401622013	-10.75414447	-5.427421082
chr9_94646628_rs78213816_G_QTLs_single_seq	1.051323553	-1.913321306	-3.920828046	-1.623912213	-3.160763516	-1.73444527	-3.381266961	-2.495788724	-10.75414447	-1.936350146
chr5_5997831_rs375086334_A_Denisova_single_seq	-0.438680999	-0.014484445	-2.434473142	-0.136797036	-0.491549679	-0.583909618	-1.368108739	-0.135453285	-0.860842942	-0.002793893
chr13_99636555_rs370265584_G_Denisova_single_seq	-0.153197836	-0.599053036	-1.162574815	-0.832928913	-2.627962436	-1.014648432	-0.192995301	-0.542001902	-0.610761259	-0.761218734
chr14_86475044_rs61992656_G_Neanderthal_single_seq	-4.065277988	-3.614495781	-10.71524391	-3.77567643	-11.34563886	-2.962181012	-5.286270447	-3.188317465	-3.103092782	-3.86610985
chr10_131407400_rs76764081_C_Neanderthal_single_seq	-4.201482372	-3.819477519	-4.784506575	-3.436652342	-11.34563886	-2.731781012	-10.95869579	-3.331987825	-10.75414447	-3.367120572
chr14_64877211_64877380_pos_44_T_pos_128_T_Neanderthal_haplotype	-1.178455443	-1.695553585	-0.932245703	-2.104188086	0.846962191	-1.402419066	-2.930789792	-1.56290292	-0.675993665	-1.787793606
chr1_55884595_rs75871886_C_Neanderthal_single_seq	1.410893486	1.379220563	1.673042508	1.708939762	2.135025139	1.582407141	1.774955128	1.47617616	2.275315315	1.511656387
chr14_96459191_rs1030383482_C_Denisova_single_seq	-7.400262236	-3.934037283	-6.322926489	-5.083343832	-7.88620724	-5.456378049	-10.95869579	-3.769865301	-1.78547768	-4.277178447
chr10_64970928_rs111765639_A_Neanderthal_single_seq	-3.282265027	-2.668025178	-5.357691907	-2.478805793	-7.88620724	-2.786024057	-10.95869579	-2.335769466	-2.427714986	-3.546568347
chr3_64586330_rs117193534_T_Denisova_single_seq	-10.85969385	-1.943007437	-4.057032429	-2.296404747	-1.831911263	-2.358602833	-2.275701205	-2.937873099	-1.163557423	-2.4585436
chr18_21992475_rs375288051_G_Denisova_single_seq	0.002168486	-0.748301767	-0.571860698	-0.883510607	-1.57910995	-0.7901757	-1.568526833	-1.001024033	-2.143119676	-0.803405805
chr7_70548142_rs189840794_G_Neanderthal_single_seq	-3.208642163	-3.131801332	-10.71524391	-3.042537616	-7.88620724	-3.314084167	-2.423420412	-3.671011914	-2.841255137	-2.872083751
chr21_35893571_35893740_pos_26_C_pos_146_T_Denisova_haplotype	-1.780209071	-1.827760958	-3.064192221	-2.165458229	-2.266154075	-2.096253631	-10.95869579	-3.331987825	-3.515739734	-2.067296664
chr15_57305787_rs138877741_G_Denisova_single_seq	-3.720142502	-2.881356967	-4.784506575	-2.016901689	-11.34563886	-2.487500567	-6.004499478	-2.374141277	-4.09593299	-2.101978503
chr3_130710515_rs79806121_T_Neanderthal_single_seq	-0.997056497	-0.815353567	-1.963699853	-0.713728609	0.780742972	-0.243125616	-0.537682933	-0.457175413	-1.021129152	-0.343066382
chr15_52084944_52085113_pos_34_C_pos_139_G_Neanderthal_haplotype	0.142417922	0.475213374	-0.610645159	0.437645098	-0.034458199	0.451098889	0.015001577	0.500504588	0.499112107	0.181532365
chr1_43803167_rs118091889_C_QTLs_single_seq	-5.50214185	-3.614495781	-6.322926489	-4.219665303	-6.953321436	-4.306135413	-7.49926417	-4.978679316	-10.75414447	-4.445123084
chr16_85003586_rs986660835_G_Denisova_single_seq	3.325723637	3.295655503	2.786717638	3.320541293	5.532447986	3.366056766	2.963238102	3.436335087	3.366336425	3.445422689
chr1_36002644_rs144089783_G_Neanderthal_single_seq	-7.400262236	-2.881356967	-10.71524391	-4.095217932	-11.34563886	-4.019514187	-1.386943145	-3.121514094	-2.782600919	-4.277178447
chr3_46138455_rs4373103_A_Neanderthal_single_seq	-2.142017431	-1.85572104	-10.71524391	-2.687651683	-1.595769432	-1.965307113	-2.588008382	-2.774990333	-10.75414447	-2.55135341
chr18_66329027_rs113322628_A_QTLs_single_seq	-1.385988105	-3.353054634	-10.71524391	-4.095217932	-11.34563886	-3.483013176	-4.164279923	-3.578499775	-4.246349833	-3.207544259
chr3_17003264_rs376518557_G_Denisova_single_seq	-4.201482372	-3.934037283	-4.207449272	-5.083343832	-11.34563886	-5.141504712	-10.95869579	-4.115000787	-10.75414447	-4.854235749
chr3_24163202_rs886058288_T_Denisova_single_seq	-3.359847967	-3.353054634	-10.71524391	-3.436652342	-7.88620724	-5.456378049	-2.632266302	-3.769865301	-10.75414447	-3.645421734
chr12_104449648_rs929382776_T_Denisova_single_seq	-1.702346919	-1.021593277	-0.212412108	-1.386547285	-3.5577363	-1.150371949	-2.725076112	-1.456146019	-2.258289446	-1.553751906
chr15_93266412_rs149293102_T_Neanderthal_single_seq	-6.467376432	-4.34510588	-10.71524391	-3.77567643	-11.34563886	-4.883192716	-10.95869579	-3.769865301	-10.75414447	-4.445123084
chr1_40678976_rs375446152_C_Denisova_single_seq	0.295756877	1.058116887	-0.202503449	0.998194175	0.351763148	0.722802836	1.111760627	0.98653724	0.469253942	0.697330696
random_1741_random_single_seq	-4.351899214	-3.521983643	-4.207449272	-2.780461493	-11.34563886	-3.674378701	-10.95869579	-3.769865301	-10.75414447	-3.546568347
chr1_65477763_rs368021560_G_Denisova_single_seq	-4.928956517	-3.064997961	-10.71524391	-4.355869687	0.161660265	-3.396077539	-10.95869579	-3.409570766	-10.75414447	-3.454056209
chr11_3507091_3507260_pos_84_A_pos_88_A_Arensbergen_haplotype	-2.946804518	-2.00427758	-4.565496793	-2.478805793	-1.664400447	-2.062385995	-4.300484306	-2.298391856	-2.383457066	-1.967989464
chr21_40289167_rs2836750_T_Arensbergen_single_seq	-3.528776976	-2.668025178	-4.057032429	-3.683164292	-3.927786344	-3.396077539	-2.876546748	-3.990553416	-2.180497286	-3.367120572
chr5_35485043_rs984638_G_Denisova_single_seq	-1.427151954	-2.482213114	-3.064192221	-2.518226143	-7.88620724	-2.629054711	-2.824269469	-2.72454131	-10.75414447	-2.997070527
chr9_94800690_rs3750441_G_Neanderthal_single_seq	-4.709946735	-3.713349168	-6.322926489	-4.674231167	-11.34563886	-4.474080051	-10.95869579	-3.990553416	-10.75414447	-3.645421734
chr6_125769242_125769411_pos_28_T_pos_145_A_Denisova_haplotype	-5.905497544	-3.819477519	-1.997567489	-2.986175173	-6.953321436	-2.8423865	-10.95869579	-2.675796977	-10.75414447	-2.55135341
chr1_40733146_rs375919843_C_Denisova_single_seq	-2.946804518	-2.357045494	-10.71524391	-2.829205827	-11.34563886	-3.092830865	-10.95869579	-3.057667612	-7.294712855	-3.2851272
chr4_38285094_rs2089833_C_Neanderthal_single_seq	-2.888150301	-4.194689038	-10.71524391	-2.931932128	-11.34563886	-3.575525314	-10.95869579	-2.937873099	-4.41429447	-5.112547745
chr16_28990829_rs117877777_A_Neanderthal_single_seq	-0.337112323	0.032033127	-0.392189152	-0.047575718	0.351763148	-0.151261678	-2.174060943	0.120560693	0.16843993	-0.027583077
chr4_165359566_rs373167527_T_Denisova_single_seq	-3.940830617	-1.695553585	-2.743700358	-2.7333104	-11.34563886	-1.788790491	-3.925272787	-2.19174023	-7.294712855	-2.17394829
chr1_1341750_1341919_pos_34_G_pos_138_C_Denisova_haplotype	-10.85969385	-4.513050518	-3.681820911	-4.095217932	-11.34563886	-5.141504712	-3.627778911	-4.251205171	-4.823407136	-4.445123084
chr2_162041478_rs16845696_A_Neanderthal_single_seq	-3.282265027	-2.068265675	-2.687337916	-3.363029478	-11.34563886	-2.533159284	-5.601143784	-2.124781808	-2.726238477	-3.133921396
chr3_133672634_rs369838712_T_Denisova_single_seq	0.507174732	0.578074652	1.250901001	0.652586671	0.10092755	0.57462545	-0.369044642	0.361462642	-0.365050951	0.503316255
chr16_58298278_rs138303962_G_Neanderthal_single_seq	-5.187268513	-3.521983643	-2.687337916	-3.596228655	-11.34563886	-2.533159284	-7.49926417	-3.188317465	-3.515739734	-3.133921396
chr2_10328359_rs75600313_C_Denisova_single_seq	-4.709946735	-3.435048006	-3.920828046	-3.980658168	1.611281746	-3.483013176	-2.725076112	-3.258364962	-1.163557423	-2.4585436
chr20_46564528_rs374011755_G_Denisova_single_seq	-4.928956517	-4.34510588	-10.71524391	-7.554649551	-11.34563886	-3.483013176	-10.95869579	-3.875993652	-0.476857073	-3.546568347
chr21_40289167_rs2836750_G_Arensbergen_single_seq	-0.981642942	-0.25391755	0.307817338	-0.25669116	1.087685768	-0.457478083	-0.416631247	-0.319765507	-0.830816988	-0.262391556
chr6_149287791_rs374361830_G_Denisova_single_seq	-6.467376432	-4.194689038	-3.476839173	-4.219665303	-11.34563886	-3.575525314	-3.72029105	-4.401622013	-10.75414447	-4.445123084
chr10_131359265_131359434_pos_21_G_pos_151_G_Neanderthal_haplotype	-7.400262236	-5.89870421	-5.357691907	-3.980658168	-11.34563886	-4.883192716	-10.95869579	-3.990553416	-10.75414447	-3.133921396
chr15_68239141_rs74618764_C_Neanderthal_single_seq	1.50142748	1.305393583	1.094926026	1.247719938	-0.051592546	0.984136667	0.45651781	1.177714648	1.182861453	1.265215681
chr1_65463386_65463555_pos_41_G_pos_132_A_Denisova_haplotype	1.073627966	0.321401024	-0.559160836	0.432485239	-3.263489818	0.270213957	-0.516789084	0.174727357	-0.64954572	0.351377255
chr15_101349783_rs144003779_C_Denisova_single_seq	-3.359847967	-3.064997961	-10.71524391	-3.363029478	-3.62453967	-3.236501226	-7.49926417	-3.188317465	-10.75414447	-3.751550085
chr17_51257713_rs370316698_C_Denisova_single_seq	0.802529451	0.818198205	-1.368730179	1.018997636	1.03725531	0.971931052	0.716820255	1.174395054	1.855726814	0.942521982
chr3_4347078_4347247_pos_74_G_pos_99_G_Denisova_haplotype	-0.921584528	-1.670506167	-3.384327034	-1.645574708	-2.067189401	-2.278654677	-0.269571384	-1.395689057	-3.515739734	-1.845393872
chr15_40722383_40722552_pos_44_C_pos_128_G_Neanderthal_haplotype	-7.400262236	-5.180475179	-4.784506575	-4.355869687	-11.34563886	-3.780507052	-6.566378366	-5.236991311	-10.75414447	-3.86610985
chr17_54988280_rs367645856_G_Denisova_single_seq	-0.223975734	0.654398603	-1.201516316	0.385196755	0.010262779	0.263553303	-0.218071744	0.277316636	-0.73039012	0.426306861
chr15_67304264_67304433_pos_86_C_pos_87_T_Neanderthal_haplotype	-4.065277988	-2.668025178	-3.57569256	-3.042537616	-2.090610289	-3.895066816	-10.95869579	-2.827267612	-3.423227595	-3.86610985
chr14_64240969_rs373959962_T_Neanderthal_single_seq	-0.678541598	-1.262313471	-0.691489559	-1.032513888	-1.546357237	-0.457478083	0.221835018	-0.575143368	-0.127522821	-0.262391556
chr15_66627013_rs8025238_T_Denisova_single_seq	-2.946804518	-4.194689038	-10.71524391	-3.042537616	-11.34563886	-3.236501226	-10.95869579	-3.121514094	-10.75414447	-4.126761604
chr16_27410176_rs375767705_T_Denisova_single_seq	-3.528776976	-1.506386788	-3.384327034	-1.831686816	-11.34563886	-1.99694643	-3.170793229	-1.912237172	-6.36182705	-1.506523629
chr17_76653623_76653792_pos_23_T_pos_150_C_Denisova_haplotype	-0.41778715	-0.929573035	-0.868186566	-0.832928913	-2.890311639	-0.571946904	-0.48600495	-0.913649502	-0.572992216	-0.507685687
chr12_104764092_rs374153890_G_Denisova_single_seq	-6.467376432	-5.180475179	-10.71524391	-4.219665303	-11.34563886	-3.780507052	-10.95869579	-6.517099231	-10.75414447	-4.126761604
chr12_58391404_rs116931898_A_Neanderthal_single_seq	-0.17056945	-0.684228403	-0.521718552	-0.415098199	-0.956545337	-0.513577493	-2.241019366	-0.264659061	-0.312237769	-0.343066382
chr2_161132293_rs57047289_T_Neanderthal_single_seq	-4.065277988	-3.064997961	-4.375393909	-3.980658168	-11.34563886	-3.162878362	-3.925272787	-3.409570766	-10.75414447	-3.133921396
chr2_106759194_rs151329737_A_Neanderthal_single_seq	-5.50214185	-5.180475179	-5.357691907	-4.355869687	-11.34563886	-5.456378049	-10.95869579	-5.955220343	-10.75414447	-3.645421734
chr3_128443534_rs372798821_C_Denisova_single_seq	-3.138594666	-1.462731564	-6.322926489	-1.961513119	-1.3784126	-1.761362003	-4.618845786	-2.22642207	-3.103092782	-1.759833525
chr12_79439268_rs201765267_C_Denisova_single_seq	-0.951301234	-2.824994524	-3.215398025	-1.908172661	-6.953321436	-2.202905256	-10.95869579	-2.413561626	-10.75414447	-1.529944517
chr1_43123596_rs370879859_G_Denisova_single_seq	-3.007944813	-2.357045494	-3.476839173	-1.882224209	-11.34563886	-1.934346804	-4.450901149	-1.99952357	-10.75414447	-2.371345158
chr3_61229995_rs371386377_C_Denisova_single_seq	-3.621289115	-1.973317271	-1.583386952	-2.518226143	-11.34563886	-2.13093547	-10.95869579	-3.671011914	-4.246349833	-2.28911806
chr7_157299088_rs11760734_C_Neanderthal_single_seq	-4.065277988	-3.819477519	-5.357691907	-3.042537616	-11.34563886	-2.580310377	-2.079112539	-2.582987166	-2.56926913	-3.063873898
chr3_146222697_rs377379753_C_Denisova_single_seq	-5.905497544	-2.824994524	-3.384327034	-2.829205827	-2.466055609	-3.162878362	-2.174060943	-2.582987166	-10.75414447	-3.99055722
chr3_172824327_rs371777697_G_Denisova_single_seq	-3.826270853	-2.3975733	-0.806851291	-2.045414376	-4.10723412	-2.786024057	-3.045806453	-1.356747556	-1.701576422	-1.967989464
chr19_44488352_rs62116613_G_Tewhey_single_seq	-0.54794554	-2.279253333	0.555635383	-1.908172661	-2.044142664	-3.092830865	-2.347670992	-2.060793713	0.275832873	-2.24969771
chr17_38091636_rs368912957_G_Denisova_single_seq	-3.621289115	-4.703153401	-4.207449272	-3.162332128	-4.837844219	-6.421612631	-4.300484306	-3.990553416	-7.294712855	-3.86610985
chr1_89665347_rs374246104_G_Denisova_single_seq	-2.404366634	-3.201848829	-1.609335404	-2.643393763	-1.189555783	-3.575525314	-1.505425155	-2.937873099	-0.786918214	-2.504202317
chr9_120462289_rs548615342_G_Denisova_single_seq	-4.201482372	-4.058484654	-3.476839173	-4.86433405	-11.34563886	-4.019514187	-4.450901149	-3.990553416	-7.294712855	-4.445123084
chr9_114228071_rs12238162_T_Neanderthal_single_seq	-6.467376432	-3.353054634	-10.71524391	-4.219665303	-11.34563886	-4.474080051	-10.95869579	-3.769865301	-10.75414447	-5.112547745
chr16_57683595_rs77600833_C_Neanderthal_single_seq	-3.940830617	-5.495348516	-5.357691907	-3.436652342	-11.34563886	-3.396077539	-10.95869579	-3.331987825	-6.36182705	-3.86610985
chr14_59765809_rs369402156_G_Denisova_single_seq	-0.79495109	-3.435048006	-3.137815084	-2.7333104	-11.34563886	-3.162878362	-5.601143784	-3.491564138	-2.56926913	-2.813429533
chr3_171498160_171498329_pos_77_C_pos_95_A_Denisova_haplotype	-4.928956517	-5.89870421	-10.71524391	-4.219665303	-11.34563886	-3.314084167	-10.95869579	-6.517099231	-10.75414447	-4.854235749
chr5_108664291_rs78104173_T_Denisova_single_seq	0.375722081	1.388188858	0.951423929	1.341545224	1.366673183	1.170132316	-0.089101946	1.229814917	0.487242891	1.258396027
chr9_99240872_rs34653867_A_Neanderthal_single_seq	-1.891027061	-2.526471034	-3.215398025	-2.045414376	-0.813282934	-2.533159284	-1.933556227	-2.675796977	-2.340516544	-2.55135341
chr14_61921546_61921715_pos_22_A_pos_65_C_pos_150_T_Denisova_haplotype	-0.481398999	-0.129239576	-2.104219115	0.102912508	-0.460705211	-0.252642108	0.209349479	-0.024483005	-0.442396158	-0.30216513
chr10_80225305_rs77213549_A_Neanderthal_single_seq	-1.160989188	-0.55254796	-0.497286214	-0.424430023	-2.528655236	-0.321075433	-1.657199594	-0.255675875	-1.220814741	-0.680374333
chr20_50820451_rs371630508_T_Neanderthal_single_seq	-1.365838405	-2.770751479	-1.368730179	-2.403056372	-3.927786344	-2.533159284	-4.039832552	-2.454089433	-10.75414447	-1.816306294
chr12_104740333_rs375889250_G_Denisova_single_seq	-3.44184134	-1.597871951	-2.580817592	-1.882224209	-3.927786344	-1.934346804	3.654460574	-1.803508145	-3.254298586	-2.067296664
chr20_48581754_rs6125839_G_Neanderthal_single_seq	-3.44184134	-2.770751479	-4.375393909	-2.986175173	-11.34563886	-3.314084167	-3.925272787	-2.495788724	-10.75414447	-3.063873898
chr13_99686368_rs374267500_A_Denisova_single_seq	-3.007944813	-1.359045071	-3.796380675	-1.908172661	-11.34563886	-2.202905256	-3.819144436	-2.060793713	-10.75414447	-1.816306294
chr3_43999191_rs372769036_G_Neanderthal_single_seq	-2.777544813	-2.572129751	-2.219388885	-2.643393763	-0.709920739	-2.13093547	-2.048802705	-2.628645883	-3.033045284	-2.033429028
chr1_63516457_rs372845621_C_Denisova_single_seq	-2.404366634	-3.001151479	-2.994144723	-1.961513119	-5.988086854	-2.202905256	0.867455426	-2.298391856	-10.75414447	-2.600097744
chr2_10279091_rs376248105_T_Denisova_single_seq	-3.282265027	-2.824994524	-5.761047602	-2.600453241	-7.88620724	-2.901040717	-10.95869579	-2.261958227	-2.56926913	-2.813429533
chr20_43530160_rs952475633_T_Denisova_single_seq	-1.214035422	-1.42035862	-2.141596725	-2.074501955	-1.452337328	-1.46741632	-0.602243819	-1.456146019	-1.055439806	-2.24969771
chr19_9684085_rs957429158_G_Denisova_single_seq	-1.469524898	-1.005843175	-1.805350828	-1.315376503	-2.320499297	-1.280600321	-3.627778911	-1.031365741	-1.522923292	-0.937915741
chr19_5565605_rs117030331_G_Neanderthal_single_seq	-2.489006448	-1.379194771	-1.241538162	-1.061339922	-7.88620724	-0.951292696	-3.540843274	-1.356747556	-2.966241914	-1.271245491
chr6_77135711_rs9352326_G_Arensbergen_single_seq	-5.50214185	-3.713349168	-4.375393909	-3.596228655	-0.832898396	-3.674378701	2.377392295	-3.188317465	-2.726238477	-3.99055722
chr2_220330724_rs1567488_T_QTLs_single_seq	0.417012165	0.257582789	1.146230763	0.498165473	0.229427606	0.22978081	1.464157407	0.505796945	0.12313966	0.35777219
chr6_151837882_rs1045807691_A_Denisova_single_seq	0.837708153	0.417978775	0.09130571	0.570411627	1.264232428	0.703247199	0.922035646	0.500504588	0.634411031	0.635513526
chr14_65520121_rs978650461_G_Neanderthal_single_seq	-3.282265027	-3.614495781	-10.71524391	-3.162332128	-6.953321436	-2.533159284	-4.300484306	-3.258364962	-2.902395432	-3.367120572
chr9_95518199_95518368_pos_36_G_pos_136_C_Neanderthal_haplotype	-0.514288608	-1.399629887	-1.18191418	-1.442328526	-11.34563886	-1.788790491	-1.657199594	-1.395689057	-0.816035147	-1.787793606
chr15_66613795_rs372068382_C_Denisova_single_seq	-1.126678533	-4.058484654	-10.71524391	-5.341655828	-3.432749523	-4.306135413	-5.027958451	-4.759669534	-10.75414447	-3.99055722
chr14_64488830_rs117273559_C_Neanderthal_single_seq	-10.85969385	-3.713349168	-10.71524391	-5.083343832	-11.34563886	-4.883192716	-5.027958451	-4.401622013	-10.75414447	-4.635225967
chr21_43951682_rs371908098_G_Denisova_single_seq	-3.208642163	-2.135224098	-3.064192221	-2.440433982	-1.254203473	-1.99694643	-3.458849902	-1.884277091	-2.966241914	-1.759833525
chr9_127125539_rs567355455_G_Neanderthal_single_seq	-1.780209071	-3.275471693	-6.322926489	-2.643393763	-11.34563886	-3.575525314	-6.004499478	-3.990553416	-10.75414447	-3.546568347
chr2_97486886_rs376948935_C_Denisova_single_seq	-2.404366634	-3.934037283	-6.322926489	-3.101191833	-11.34563886	-4.883192716	-4.618845786	-3.990553416	-4.246349833	-3.063873898
chr4_83738999_rs373057043_T_Denisova_single_seq	-0.729123292	-2.526471034	-2.743700358	-2.986175173	-11.34563886	-2.679503733	-10.95869579	-2.09243303	-0.87609356	-3.133921396
chr22_29563451_29563620_pos_21_C_pos_91_T_pos_120_A_pos_152_G_Denisova_haplotype	-2.533264367	-4.194689038	-3.476839173	-4.674231167	-2.771991672	-4.474080051	-1.17569758	-4.251205171	-10.75414447	-4.854235749
chr3_183244803_rs367914575_T_Denisova_single_seq	-4.928956517	-2.940011184	-4.057032429	-3.436652342	-11.34563886	-3.483013176	-4.618845786	-4.759669534	-3.423227595	-3.99055722
chr22_29560894_rs533068812_A_Denisova_single_seq	-0.270042708	-2.940011184	-3.384327034	-2.931932128	-3.493889818	-2.901040717	-10.95869579	-3.491564138	-3.720721472	-2.41428568
chr9_94036674_rs10991866_G_Neanderthal_single_seq	1.565784333	0.475213374	0.840783081	0.23917541	1.513701795	0.047932286	1.42419838	0.194526777	1.07993148	0.338501711
chr6_85485499_rs368821060_G_Denisova_single_seq	-10.85969385	-4.513050518	-3.57569256	-5.341655828	-7.88620724	-4.664182934	-10.95869579	-3.121514094	-10.75414447	-3.86610985
chr1_12545382_rs371544193_C_Denisova_single_seq	-10.85969385	-4.513050518	-7.255812293	-4.219665303	-11.34563886	-5.141504712	-2.462840762	-4.56956665	-10.75414447	-5.427421082
chr5_122315095_rs368022219_G_Denisova_single_seq	-3.208642163	-3.001151479	-5.357691907	-2.558753949	-11.34563886	-3.396077539	-10.95869579	-2.582987166	-1.969509628	-3.546568347
chr19_3875836_rs923974351_T_Neanderthal_single_seq	-5.50214185	-3.934037283	-3.57569256	-5.341655828	-0.110222923	-4.019514187	-10.95869579	-3.578499775	-10.75414447	-3.86610985
chr6_146222805_rs80273297_T_Neanderthal_single_seq	-3.720142502	-1.72104356	-2.219388885	-2.197097546	-3.5577363	-1.73444527	-2.677925019	-1.829931869	-2.143119676	-2.13751466
chr1_225661571_rs150751797_C_Neanderthal_single_seq	-3.071791295	-3.001151479	-3.920828046	-3.363029478	-3.845792972	-3.396077539	-10.95869579	-3.769865301	-5.799948163	-3.751550085
chr20_51147922_rs369982674_G_Denisova_single_seq	-5.187268513	-3.819477519	-10.71524391	-3.436652342	-7.88620724	-3.895066816	-3.925272787	-3.578499775	-10.75414447	-3.546568347
chr5_149428203_rs200717455_A_Denisova_single_seq	0.184017009	0.217891289	-0.461396427	0.221334766	-1.934127871	0.276844001	-1.159414167	0.378872689	-0.333131617	0.10756973
chr20_48522392_rs2072985_G_Neanderthal_single_seq	0.351586093	-0.078937152	-0.10698909	-0.033227563	0.728167988	-0.03175086	-0.192995301	0.521558519	0.076370734	0.21713869
chr6_137314732_137314901_pos_60_G_pos_113_G_Denisova_haplotype	-2.533264367	-2.572129751	-3.796380675	-1.882224209	-3.064868089	-2.202905256	-2.462840762	-2.335769466	-7.294712855	-2.75706709
chr6_135198357_rs377531810_C_Denisova_single_seq	-4.928956517	-4.703153401	-10.71524391	-5.341655828	-11.34563886	-4.155718571	-10.95869579	-3.491564138	-10.75414447	-4.854235749
chr5_50111635_rs141865236_A_Neanderthal_single_seq	-10.85969385	-3.713349168	-10.71524391	-5.083343832	-11.34563886	-3.483013176	-3.2375966	-2.72454131	-10.75414447	-6.392655664
random_12056_random_single_seq	-2.725267534	-2.439272592	-3.137815084	-2.296404747	-7.88620724	-2.240282866	-2.141712166	-2.454089433	-2.671995432	-2.033429028
chr3_15945581_rs148160501_T_Neanderthal_single_seq	-3.720142502	-3.435048006	-6.322926489	-4.674231167	-11.34563886	-3.674378701	-3.540843274	-3.769865301	-1.78547768	-3.2851272
chr18_10869350_rs574999810_G_Denisova_single_seq	-3.826270853	-2.668025178	-2.179968535	-2.7333104	-1.612623537	-2.901040717	-7.49926417	-2.374141277	-10.75414447	-3.063873898
chr16_4715012_rs3813746_T_QTLs_single_seq	-1.250515116	-1.086371612	-2.141596725	-1.004252552	-2.974951452	-1.381388153	-1.961516308	-1.969837439	-3.423227595	-1.331702453
chr9_95402341_rs72756416_G_Neanderthal_single_seq	-0.270042708	-0.974849608	-0.380970627	-0.796123472	-3.432749523	-0.966872708	-2.876546748	-1.856848602	-2.726238477	-0.876580466
chr5_132423969_rs7730747_G_Denisova_single_seq	0.31460769	-0.070721327	-0.392189152	-0.106439366	-1.045286299	-0.151261678	-0.624422504	-0.426608697	-1.321602573	-0.484620526
chr1_1341887_rs1025637493_C_Denisova_single_seq	-2.042710231	-2.241875723	-1.866620972	-2.366622743	0.200773336	-2.487500567	-6.004499478	-2.298391856	-0.971146264	-2.067296664
chr10_85696382_rs11200739_G_Neanderthal_single_seq	-3.720142502	-2.668025178	-4.207449272	-2.296404747	-11.34563886	-2.13093547	-10.95869579	-2.060793713	-10.75414447	-2.329645867
chr9_88567599_rs191716315_C_Neanderthal_single_seq	-4.351899214	-2.482213114	-3.476839173	-2.558753949	-3.927786344	-3.026027494	1.343657538	-2.72454131	-3.835281236	-2.504202317
chr1_45127131_45127300_pos_54_A_pos_118_T_Denisova_haplotype	-2.674818512	-2.357045494	-5.761047602	-2.074501955	-11.34563886	-2.901040717	-10.95869579	-1.912237172	-10.75414447	-2.17394829
chr3_32175728_rs79849515_T_Neanderthal_single_seq	-0.346953392	-0.272641953	0.694677329	-0.387459517	0.10092755	-0.7093313	-2.048802705	-0.457175413	-2.966241914	-0.322470814
chr5_33386818_rs374927717_C_Denisova_single_seq	-1.780209071	-2.526471034	-10.71524391	-2.045414376	-11.34563886	-2.166471627	-1.703667219	-2.298391856	-1.522923292	-1.905389837
chr10_14568416_rs12570247_C_Neanderthal_single_seq	-3.826270853	-3.713349168	-3.297391397	-3.292981981	-11.34563886	-3.895066816	-7.49926417	-3.578499775	-3.033045284	-3.645421734
chr3_130706762_rs12631745_G_Neanderthal_single_seq	-0.376885898	-3.713349168	-10.71524391	-5.656529165	-11.34563886	-3.674378701	-4.300484306	-4.401622013	-7.294712855	-6.392655664
chr9_126026450_rs112159757_C_Denisova_single_seq	1.968244226	2.065403713	2.066320715	1.894874308	1.525303748	1.949074776	1.658082765	1.870097526	1.907856246	1.927338955
chr4_164454587_rs60851292_A_Neanderthal_single_seq	-4.201482372	-2.770751479	-3.137815084	-2.558753949	-11.34563886	-2.533159284	-4.039832552	-2.996527317	-7.294712855	-2.600097744
chr19_689431_rs72978217_A_Neanderthal_single_seq	-2.626074178	-3.614495781	-2.687337916	-3.683164292	-1.091791374	-3.483013176	-6.566378366	-3.491564138	-3.103092782	-3.546568347
chr22_17815187_rs78563168_T_Neanderthal_single_seq	-3.621289115	-4.058484654	-2.481624235	-4.355869687	-7.88620724	-4.019514187	-7.49926417	-5.551864649	-7.294712855	-5.112547745
random_30222_random_single_seq	-4.519843852	-2.770751479	-3.297391397	-3.514235283	-11.34563886	-4.019514187	-10.95869579	-2.937873099	-7.294712855	-2.650546767
chr4_184070379_rs372731880_G_Neanderthal_single_seq	-4.928956517	-4.513050518	-4.565496793	-3.596228655	-5.005788856	-4.306135413	-7.49926417	-4.115000787	-10.75414447	-3.99055722
chr1_40707006_rs374742648_G_Denisova_single_seq	-2.533264367	-5.180475179	-2.927341353	-3.683164292	-2.974951452	-5.141504712	-10.95869579	-5.955220343	-1.93716085	-4.277178447
chr16_75133483_rs371283697_G_Denisova_single_seq	-0.438680999	0.156228269	0.083227889	-0.121538353	-2.890311639	-0.262221792	-1.368108739	-0.338612216	-0.598061397	0.053442989
chr1_179941214_rs12131200_C_Neanderthal_single_seq	-7.400262236	-4.058484654	-7.255812293	-3.436652342	-11.34563886	-3.895066816	-10.95869579	-3.990553416	-3.254298586	-4.445123084
chr8_21342876_rs374728586_A_Neanderthal_single_seq	-0.936366369	-1.021593277	-1.368730179	-1.386547285	-1.152113499	-1.064060626	-2.110072848	-1.142887745	-2.298817253	-1.121414983
chr12_98989693_rs368250888_C_Denisova_single_seq	-3.359847967	-6.460583098	-10.71524391	-3.874529817	-11.34563886	-4.883192716	-10.95869579	-4.56956665	-10.75414447	-4.126761604
chr10_43791774_rs192238210_A_Neanderthal_single_seq	-2.011070914	-1.441389533	-1.746577119	-1.560810536	-11.34563886	-1.582708873	-3.72029105	-1.318829603	-1.363975517	-1.373462099
chr1_94888949_rs374671095_A_Denisova_single_seq	-10.85969385	-4.513050518	-3.796380675	-3.683164292	-2.138624539	-4.306135413	-2.876546748	-4.115000787	-7.294712855	-3.063873898
chr10_65222409_rs117019682_C_Neanderthal_single_seq	-1.891027061	-1.225366636	-1.124656862	-1.461412072	-4.206087507	-1.115225387	-1.143312493	-1.435710904	-1.844251389	-1.121414983
chr22_33255979_rs561679756_C_Denisova_single_seq	0.040418208	-0.263249374	2.174830324	-0.265049788	0.285083303	-0.081762628	1.205896928	-0.22905713	0.28956639	-0.233264825
chr19_52863195_rs1120185_A_Neanderthal_single_seq	-3.940830617	-5.180475179	-7.255812293	-3.436652342	-3.927786344	-3.674378701	-7.49926417	-4.401622013	-10.75414447	-3.99055722
chr6_158191016_rs372400734_A_Denisova_single_seq	-4.201482372	-4.194689038	-10.71524391	-3.874529817	-11.34563886	-4.664182934	-10.95869579	-4.115000787	-2.218869097	-4.854235749
chr5_43780247_rs62369476_A_Neanderthal_single_seq	-3.138594666	-5.89870421	-10.71524391	-3.980658168	-11.34563886	-4.664182934	-10.95869579	-4.978679316	-10.75414447	-4.277178447
chr3_177003081_rs184064105_T_Denisova_single_seq	-4.519843852	-3.131801332	-2.481624235	-5.341655828	-11.34563886	-4.474080051	-7.49926417	-4.251205171	-3.720721472	-5.112547745
chr5_2432948_rs75781092_A_Neanderthal_single_seq	-4.201482372	-4.058484654	-3.920828046	-3.683164292	-2.435745775	-3.314084167	-2.773820446	-3.258364962	3.170575262	-3.645421734
chr1_92070748_92070917_pos_75_A_pos_98_A_Denisova_haplotype	-1.862514374	-3.201848829	-3.920828046	-3.101191833	-2.376972066	-3.092830865	-1.990028996	-2.19174023	-1.499115903	-3.454056209
chr9_128142603_rs374300658_C_Denisova_single_seq	-10.85969385	-3.614495781	-6.322926489	-4.506286529	-11.34563886	-3.780507052	-7.49926417	-5.551864649	-10.75414447	-4.445123084
chr10_65079585_65079754_pos_59_A_pos_113_C_Neanderthal_haplotype	-0.061222053	0.333832768	-0.915962291	0.319633256	0.862290586	-0.151261678	-0.192995301	-0.119068157	2.149172533	0.24500426
chr12_104931201_rs12582786_G_Neanderthal_single_seq	-2.946804518	-3.064997961	-10.71524391	-2.687651683	-11.34563886	-3.092830865	-6.566378366	-3.188317465	-3.254298586	-2.997070527
chr22_44437104_rs371964431_G_Denisova_single_seq	-2.042710231	-3.435048006	-10.71524391	-2.931932128	-11.34563886	-3.895066816	-1.331161904	-3.769865301	-6.36182705	-3.063873898
chr5_35773879_none_A_QTLs_single_seq	-0.781543047	-0.722329958	-0.283746308	-1.004252552	-1.321884506	-0.696286952	-3.2375966	-0.703623404	-1.201475376	-0.969589791
chr3_177015920_rs371560397_T_Denisova_single_seq	-2.725267534	-2.7184742	-4.784506575	-3.436652342	-11.34563886	-3.026027494	-2.876546748	-2.774990333	-10.75414447	-4.126761604
chr21_16144751_16144920_pos_54_C_pos_105_G_pos_118_G_Neanderthal_haplotype	-1.23215997	-0.696817444	-1.325074956	-0.531273213	-3.62453967	-0.7763831	-3.819144436	-0.586361893	1.663444367	-0.83223184
chr9_95306531_rs145286716_G_Neanderthal_single_seq	-3.208642163	-4.513050518	-2.301615983	-3.980658168	-7.88620724	-5.141504712	-10.95869579	-4.251205171	-10.75414447	-4.635225967
chr9_95486148_rs72756500_A_Neanderthal_single_seq	-2.142017431	-1.528719974	-2.344556505	-1.667567436	-3.211212539	-1.73444527	-3.2375966	-2.029833404	-1.090586369	-2.371345158
chr5_628450_rs150097257_A_Denisova_single_seq	-4.519843852	-3.521983643	-3.57569256	-4.095217932	-11.34563886	-3.396077539	-2.824269469	-4.115000787	-10.75414447	-2.933224045
chr3_122154025_rs190141303_A_Denisova_single_seq	-5.905497544	-4.703153401	-10.71524391	-4.506286529	-7.88620724	-4.664182934	-10.95869579	-3.990553416	-10.75414447	-4.277178447
chr15_67745952_rs1008636119_G_Neanderthal_single_seq	-4.201482372	-4.194689038	-4.565496793	-4.86433405	-11.34563886	-5.141504712	-0.962928638	-4.56956665	-10.75414447	-4.126761604
chr1_1228316_rs922233931_G_Denisova_single_seq	-5.50214185	-2.619280844	-3.064192221	-2.7333104	-11.34563886	-2.358602833	-3.819144436	-4.251205171	-3.515739734	-2.650546767
chr9_19226465_19226634_pos_66_C_pos_107_C_Denisova_haplotype	4.081124414	3.978357234	3.503848962	3.87774999	3.268093062	4.05975436	3.665357114	4.067192218	3.933067159	4.1261848
chr14_63720616_rs60255894_T_Neanderthal_single_seq	-1.581244396	-0.244645699	0.699969687	-0.472016627	0.037525402	-0.341239214	-0.828125226	-0.357708392	-1.648235965	-0.507685687
chr3_64620469_rs371428467_C_Denisova_single_seq	-2.533264367	-2.7184742	-2.141596725	-3.874529817	-11.34563886	-2.400302125	-2.174060943	-2.881510657	-10.75414447	-4.854235749
chr7_21497944_rs143073557_G_Neanderthal_single_seq	-3.208642163	-4.703153401	-10.71524391	-4.095217932	-11.34563886	-3.092830865	-10.95869579	-4.115000787	-2.726238477	-3.546568347
chr14_66229780_rs149606640_G_Neanderthal_single_seq	-2.946804518	-4.513050518	-2.687337916	-3.22617861	-11.34563886	-3.674378701	-10.95869579	-3.875993652	-10.75414447	-3.207544259
chr12_3644870_rs908806559_T_Denisova_single_seq	-4.519843852	-3.353054634	-6.322926489	-3.77567643	-11.34563886	-4.664182934	-7.49926417	-4.115000787	-10.75414447	-4.277178447
chr3_46135690_rs13063527_A_Neanderthal_single_seq	0.926167251	0.376519168	-0.16353565	0.325212131	-3.160763516	0.236598852	-0.48600495	0.40743053	0.296384432	0.462361091
chr6_89750404_89750573_pos_63_A_pos_110_C_Denisova_haplotype	-3.071791295	-1.943007437	-5.04281857	-2.13449792	-3.845792972	-2.487500567	-2.677925019	-1.752069718	-7.294712855	-2.000338241
chr6_90238422_rs374553204_G_Denisova_single_seq	-7.400262236	-3.934037283	-3.297391397	-3.436652342	-7.88620724	-4.474080051	-10.95869579	-3.258364962	-6.36182705	-2.872083751
chr3_23623443_rs149956742_A_Denisova_single_seq	-0.808484914	-0.291612576	-1.532849559	0.102912508	-0.924626003	-0.205675232	-1.906127738	-0.220292248	-0.013520429	-0.428521117
chr22_44437104_rs371964431_G_Denisova_single_seq	-4.928956517	-3.353054634	-4.784506575	-3.162332128	-11.34563886	-3.895066816	-6.004499478	-3.409570766	-10.75414447	-4.277178447
chr3_128618058_rs376690416_T_Denisova_single_seq	-3.071791295	-3.064997961	-2.219388885	-2.687651683	-2.771991672	-2.786024057	-1.386943145	-2.937873099	-7.294712855	-3.063873898
chr22_21953705_rs78858020_G_Neanderthal_single_seq	-5.905497544	-3.713349168	-10.71524391	-3.363029478	-11.34563886	-4.155718571	-10.95869579	-4.251205171	-10.75414447	-4.277178447
chr7_24999069_24999238_pos_31_G_pos_130_C_pos_141_C_Denisova_haplotype	-4.928956517	-4.34510588	-10.71524391	-4.674231167	-11.34563886	-5.141504712	-10.95869579	-6.517099231	-10.75414447	-3.86610985
chr7_21496296_rs75003323_T_Neanderthal_single_seq	-1.060412233	-1.399629887	-1.162574815	-1.42349412	-2.090610289	-1.489749507	-2.423420412	-1.376086921	-1.260289024	-1.602578733
chr6_617593_rs373165409_T_Denisova_single_seq	-4.351899214	-4.058484654	-10.71524391	-2.829205827	-2.771991672	-3.674378701	-10.95869579	-4.56956665	-2.258289446	-3.367120572
chr16_27594247_rs373524877_G_Denisova_single_seq	-3.359847967	-2.526471034	-2.687337916	-1.623912213	-0.281569779	-1.816750573	-2.930789792	-1.263758221	-2.56926913	-2.24969771
chr19_687327_687496_pos_32_C_pos_140_C_pos_141_G_Neanderthal_haplotype	-3.940830617	-3.521983643	-5.357691907	-2.931932128	-11.34563886	-2.533159284	-10.95869579	-4.56956665	-2.671995432	-3.367120572
chr8_23315724_rs367915018_G_Neanderthal_single_seq	-2.176699271	-1.6458862	-2.994144723	-1.934596386	-2.293070808	-2.240282866	-2.241019366	-1.654388083	-3.033045284	-1.251643355
chr3_189005507_rs901229071_T_Denisova_single_seq	-5.50214185	-4.058484654	-10.71524391	-4.355869687	-11.34563886	-4.883192716	-6.004499478	-4.56956665	-10.75414447	-3.751550085
random_25875_random_single_seq	-0.641736157	-1.85572104	-0.380970627	-1.075971843	-7.88620724	-1.36065942	1.885029017	-1.702402333	-1.522923292	-1.251643355
chr2_144132965_rs904952474_T_Denisova_single_seq	-2.489006448	-3.001151479	-5.04281857	-2.331086586	-2.293070808	-1.965307113	-4.808948669	-2.495788724	-6.36182705	-2.28911806
chr16_58334039_rs56291660_T_Neanderthal_single_seq	-3.826270853	-2.279253333	-7.255812293	-2.7333104	-1.977132398	-2.487500567	-3.72029105	-2.628645883	-3.423227595	-2.329645867
chr18_68350742_rs75078432_C_Neanderthal_single_seq	-2.446065926	-3.934037283	-3.796380675	-3.77567643	-11.34563886	-4.883192716	-1.961516308	-3.990553416	-10.75414447	-3.367120572
chr21_40279136_rs372147915_C_Denisova_single_seq	-0.317629312	-0.199159742	-0.034884389	-0.054803664	1.240966402	-0.214947083	-0.073762141	0.113644596	-0.431089713	0.238088163
chr7_70001274_rs367616465_A_Neanderthal_single_seq	-4.351899214	-3.521983643	-2.179968535	-3.980658168	-11.34563886	-3.026027494	-5.027958451	-4.401622013	-10.75414447	-4.445123084
chr14_63863471_rs74245179_G_Neanderthal_single_seq	-4.709946735	-4.922163183	-10.71524391	-5.083343832	-11.34563886	-3.895066816	-10.95869579	-4.759669534	-10.75414447	-5.427421082
chr20_50441905_rs375446698_A_Denisova_single_seq	-1.448182867	-2.317625144	-3.297391397	-1.623912213	-6.953321436	-2.202905256	-2.503368569	-2.261958227	-10.75414447	-2.55135341
chr12_49731945_rs371916295_T_Neanderthal_single_seq	-1.365838405	-3.713349168	-10.71524391	-4.219665303	-7.88620724	-4.019514187	-10.95869579	-3.671011914	-5.081719131	-4.854235749
chr1_221200692_221200861_pos_34_A_pos_138_G_Neanderthal_haplotype	0.771028308	0.669190548	0.543910857	0.839618251	-0.903732154	0.947205596	0.029278735	0.805258174	-0.907087127	0.841192233
chr5_123773886_rs368508575_G_Denisova_single_seq	0.496207784	-0.062552024	-0.98222859	-0.121538353	-1.321884506	0.000652412	0.036364678	-0.078901446	-0.702935532	-0.035941705
chr3_12696746_rs138823765_G_Neanderthal_single_seq	-1.834554292	-3.713349168	-4.207449272	-3.514235283	-2.266154075	-3.396077539	-10.95869579	-3.671011914	-10.75414447	-3.063873898
chr19_4152130_rs373592417_T_Neanderthal_single_seq	-4.201482372	-2.101356462	-1.997567489	-1.52022572	-11.34563886	-1.606915733	-3.540843274	-1.678195473	-1.522923292	-1.875080003
chr7_38232093_rs11561858_T_Neanderthal_single_seq	1.544649437	1.629151108	1.498771579	1.546490502	2.562284547	1.505459822	0.74304385	1.602583016	1.254634275	1.523081472
chr12_57883741_rs117101415_T_Neanderthal_single_seq	-2.674818512	-2.668025178	-10.71524391	-2.879654849	-3.845792972	-3.092830865	-2.930789792	-3.331987825	-2.619718153	-2.933224045
chr9_97714352_rs72750337_T_Neanderthal_single_seq	-2.286046667	-2.770751479	-10.71524391	-2.045414376	-2.23973035	-2.318075027	-4.450901149	-2.72454131	-3.254298586	-2.600097744
chr22_20784908_rs879193_T_Neanderthal_single_seq	-2.324418478	-1.281147877	-0.821942381	-1.500353574	-3.019209372	-1.90403697	-3.307644098	-2.060793713	-3.515739734	-2.101978503
chr5_36032180_rs533770787_G_Denisova_single_seq	-3.940830617	-3.001151479	-2.301615983	-2.780461493	-1.85178341	-2.786024057	-1.990028996	-2.675796977	-0.971146264	-2.371345158
chr20_17824710_rs879526499_T_Denisova_single_seq	-10.85969385	-4.058484654	-10.71524391	-3.22617861	-11.34563886	-3.780507052	-10.95869579	-5.955220343	-2.520524796	-3.99055722
chr1_94918573_rs370948110_A_Denisova_single_seq	-0.981642942	-2.3975733	-3.476839173	-3.514235283	-1.913096959	-3.236501226	-3.627778911	-3.491564138	-3.720721472	-3.645421734
chr6_108072511_rs117577363_C_Denisova_single_seq	-4.065277988	-1.695553585	-10.71524391	-1.623912213	-5.673213517	-1.423761097	-2.773820446	-1.300237915	-1.40763074	-1.529944517
chr6_89750404_89750573_pos_63_A_pos_110_T_Denisova_haplotype	-5.187268513	-4.513050518	-10.71524391	-3.874529817	-7.88620724	-3.674378701	-10.95869579	-3.578499775	-10.75414447	-3.86610985
chr21_44489212_rs148173560_T_Denisova_single_seq	-5.905497544	-3.614495781	-6.322926489	-2.366622743	-11.34563886	-3.396077539	-3.925272787	-2.72454131	-10.75414447	-2.997070527
chr8_134655145_rs575574646_G_Denisova_single_seq	-5.905497544	-4.922163183	-2.743700358	-4.86433405	-7.88620724	-4.474080051	-5.286270447	-4.978679316	-10.75414447	-5.112547745
chr12_72238083_rs372035604_G_Denisova_single_seq	-4.709946735	-4.058484654	-7.255812293	-4.219665303	-4.837844219	-3.396077539	-10.95869579	-4.401622013	-4.41429447	-4.445123084
chr4_81110586_rs1016949541_G_Denisova_single_seq	-1.214035422	-0.85713337	-1.06958548	-1.061339922	-1.999125126	-1.36065942	-2.423420412	-1.110135032	-0.476857073	-1.529944517
chr5_167925127_rs4976559_C_Denisova_single_seq	-2.946804518	-4.34510588	-10.71524391	-3.22617861	-11.34563886	-2.962181012	-10.95869579	-3.331987825	-7.294712855	-2.997070527
chr11_19641698_rs10833138_G_Denisova_single_seq	-1.753785346	-2.068265675	-3.796380675	-1.882224209	-1.955469903	-2.096253631	-3.819144436	-2.335769466	-2.427714986	-2.41428568
chr15_54975543_rs11635719_A_Denisova_single_seq	-5.50214185	-3.819477519	-10.71524391	-4.355869687	-11.34563886	-3.674378701	-7.49926417	-3.331987825	-2.726238477	-3.99055722
chr16_75132879_75133048_pos_60_C_pos_113_A_Denisova_haplotype	-0.288889417	-0.272641953	-2.344556505	-0.668675923	-1.045286299	-0.560082569	-1.225680467	-0.586361893	-1.499115903	-1.069011097
chr13_106123314_rs58995026_T_Denisova_single_seq	-3.44184134	-2.940011184	-4.207449272	-2.780461493	-11.34563886	-3.026027494	-4.300484306	-3.188317465	-10.75414447	-2.75706709
chr12_104759261_rs368411418_C_Denisova_single_seq	-3.826270853	-3.001151479	-4.207449272	-3.436652342	-11.34563886	-3.674378701	-1.349517051	-2.628645883	-1.844251389	-3.063873898
chr2_173374424_rs78534109_G_Neanderthal_single_seq	-2.578923084	-2.068265675	-1.718064431	-1.807066849	-1.530255563	-2.240282866	-0.948867172	-2.538729246	-2.340516544	-2.13751466
chr1_89593825_89593994_pos_84_A_pos_89_C_Denisova_haplotype	-5.50214185	-4.513050518	-2.863494871	-5.656529165	-3.317732862	-3.483013176	-3.2375966	-4.251205171	-10.75414447	-4.635225967
chr9_74527052_rs372539935_G_Neanderthal_single_seq	-3.940830617	-3.275471693	-6.322926489	-3.162332128	-3.62453967	-3.674378701	-5.601143784	-3.491564138	-10.75414447	-3.99055722
chr20_17838553_17838722_pos_64_C_pos_109_G_Denisova_haplotype	-2.176699271	-1.506386788	-2.481624235	-1.461412072	-3.374095305	-0.890602568	-2.462840762	-1.142887745	-1.260289024	-1.438459354
chr6_78035646_rs10943444_C_Neanderthal_single_seq	-3.208642163	-1.42035862	-1.609335404	-1.934596386	0.116352092	-1.682073093	-2.347670992	-1.356747556	-3.336291958	-1.936350146
chr16_25258161_rs368887634_G_Denisova_single_seq	-10.85969385	-5.495348516	-10.71524391	-6.059884859	-11.34563886	-4.664182934	-7.49926417	-4.401622013	-3.515739734	-4.277178447
chr16_75032481_rs368363218_C_Denisova_single_seq	-3.359847967	-2.940011184	-10.71524391	-3.683164292	-3.112019182	-3.575525314	-10.95869579	-3.057667612	-2.726238477	-2.55135341
chr5_32069863_rs79743260_T_Neanderthal_single_seq	-5.50214185	-5.495348516	-10.71524391	-4.674231167	-11.34563886	-5.141504712	-10.95869579	-4.759669534	-10.75414447	-4.126761604
chr19_5132268_rs377255934_C_Neanderthal_single_seq	-0.536639094	-0.564034447	-1.662675861	-0.702332855	-6.953321436	-1.014648432	-4.039832552	-0.620550579	-1.201475376	-0.985691465
chr7_157391313_rs62476777_T_Neanderthal_single_seq	-1.365838405	-3.001151479	-0.98222859	-2.197097546	-1.831911263	-2.13093547	-5.601143784	-2.538729246	-2.106686047	-2.13751466
chr17_76669642_rs373734420_A_Denisova_single_seq	-4.519843852	-3.713349168	-6.322926489	-3.980658168	-11.34563886	-3.575525314	-10.95869579	-4.401622013	-10.75414447	-4.635225967
chr20_50308167_rs367972871_G_Denisova_single_seq	-1.780209071	-1.773415737	0.375530143	-1.52022572	-5.414901521	-1.582708873	-3.627778911	-1.7270223	-2.258289446	-1.679064578
chr3_109327380_rs7652626_T_Denisova_single_seq	1.629903268	1.532692293	1.694412201	1.607283925	0.666636486	1.663069232	1.492772924	1.651155018	2.526481324	1.702113253
chr7_71585728_rs368988200_C_Neanderthal_single_seq	-5.905497544	-3.614495781	-10.71524391	-3.596228655	-11.34563886	-4.474080051	-4.808948669	-4.251205171	-10.75414447	-5.112547745
chr5_122345599_122345768_pos_45_C_pos_128_C_Denisova_haplotype	0.357658051	-1.943007437	-2.743700358	-1.807066849	-11.34563886	-2.443242647	-2.423420412	-2.582987166	-2.03646805	-3.454056209
chr6_120800153_rs9374917_A_Neanderthal_single_seq	-2.578923084	-3.353054634	-1.18191418	-3.101191833	-11.34563886	-3.236501226	-10.95869579	-3.990553416	-10.75414447	-4.277178447
random_27869_random_single_seq	-2.946804518	-5.495348516	-10.71524391	-3.683164292	-11.34563886	-5.141504712	-2.462840762	-4.115000787	-10.75414447	-4.635225967
chr3_12539411_rs76806948_G_Denisova_single_seq	-6.467376432	-3.131801332	-10.71524391	-4.674231167	-11.34563886	-4.664182934	-10.95869579	-3.121514094	-10.75414447	-3.86610985
chr16_57391460_rs72784895_A_Neanderthal_single_seq	-6.467376432	-3.614495781	-3.796380675	-3.596228655	-11.34563886	-3.483013176	-5.601143784	-4.251205171	-10.75414447	-4.854235749
chr7_45041111_rs4720488_G_QTLs_single_seq	-3.208642163	-2.317625144	-1.484022731	-1.386547285	-11.34563886	-1.99694643	-1.313037356	-2.09243303	-4.09593299	-2.101978503
chr1_36973295_rs118062211_C_Neanderthal_single_seq	-4.928956517	-2.572129751	-3.920828046	-5.083343832	-11.34563886	-4.474080051	-10.95869579	-3.990553416	-10.75414447	-3.454056209
chr16_84678212_84678381_pos_26_C_pos_147_C_Denisova_haplotype	-2.674818512	-2.940011184	-2.802354576	-2.600453241	-7.88620724	-2.533159284	-2.725076112	-2.09243303	-0.971146264	-2.211325899
chr3_32203722_rs76953767_G_Neanderthal_single_seq	-5.905497544	-4.058484654	-4.375393909	-4.86433405	-11.34563886	-4.155718571	-10.95869579	-3.671011914	-3.720721472	-3.86610985
chr6_149450344_149450513_pos_72_T_pos_101_C_Denisova_haplotype	-2.578923084	-0.634942823	-2.687337916	-0.796123472	-1.254203473	-1.186396169	-2.079112539	-0.753333577	-2.726238477	-0.937915741
chr6_77692815_rs79856025_T_Neanderthal_single_seq	-1.727836894	-2.526471034	-2.067785486	-2.016901689	-4.837844219	-2.629054711	-2.876546748	-2.495788724	-3.176715645	-2.650546767
chr2_191314604_rs111496708_C_Neanderthal_single_seq	-7.400262236	-4.194689038	-4.784506575	-4.674231167	-11.34563886	-2.8423865	-3.925272787	-4.115000787	-10.75414447	-4.277178447
chr22_22220816_rs5755745_C_Neanderthal_single_seq	3.627204001	4.179446597	3.566758537	4.151807222	3.904474472	4.100034543	3.458035776	4.106477475	3.606085357	4.091591821
chr22_47149113_47149282_pos_21_G_pos_82_C_pos_89_T_pos_109_C_pos_118_A_pos_151_C_Neanderthal_haplotype	-3.44184134	-3.201848829	-5.761047602	-5.083343832	-11.34563886	-4.019514187	-3.627778911	-4.56956665	-7.294712855	-4.126761604
chr11_58557696_rs112546174_G_Neanderthal_single_seq	-1.178455443	0.588487509	-0.719476761	0.498165473	-0.883136586	0.491561738	-2.311237362	0.307935252	-2.383457066	0.364138904
chr1_35937227_rs184943005_C_Neanderthal_single_seq	-2.777544813	-1.506386788	-3.297391397	-1.623912213	-5.673213517	-2.13093547	-3.458849902	-1.585236107	-2.473373703	-1.787793606
chr18_60510953_60511122_pos_42_T_pos_131_A_Neanderthal_haplotype	-0.205953076	-0.453088561	0.821488978	0.08986226	-1.227995758	-0.151261678	-0.20130578	-0.185755709	-2.298817253	0.092311047
chr10_1999844_2000013_pos_15_C_pos_158_G_Neanderthal_haplotype	-10.85969385	-3.934037283	-10.71524391	-4.219665303	-7.88620724	-4.155718571	-10.95869579	-7.449985035	-1.622287513	-3.367120572
chr12_101886198_rs139201860_C_Neanderthal_single_seq	-1.093164946	-1.281147877	-0.610645159	-1.151443812	-3.112019182	-1.682073093	-2.311237362	-0.8856623	-4.09593299	-1.051957765
chr3_188387880_rs369508438_A_Denisova_single_seq	-2.489006448	-2.482213114	-3.476839173	-3.101191833	-4.551222993	-2.580310377	-10.95869579	-2.495788724	-7.294712855	-2.211325899
chr12_56964531_rs373329617_T_Neanderthal_single_seq	-4.519843852	-4.34510588	-7.255812293	-4.355869687	-11.34563886	-3.895066816	-10.95869579	-5.551864649	-5.799948163	-5.112547745
chr6_104946937_rs6919462_G_Arensbergen_single_seq	-3.359847967	-3.713349168	-3.476839173	-4.219665303	-4.206087507	-4.019514187	-10.95869579	-4.978679316	-10.75414447	-4.854235749
chr10_77490683_77490852_pos_14_G_pos_158_A_Neanderthal_haplotype	-3.282265027	-2.00427758	-2.434473142	-2.331086586	-3.064868089	-2.029295208	-10.95869579	-2.675796977	-1.342633485	-2.329645867
chr16_27648513_rs76929978_A_Denisova_single_seq	-10.85969385	-4.922163183	-1.303732924	-4.355869687	-11.34563886	-6.421612631	-5.286270447	-3.769865301	-10.75414447	-4.854235749
chr8_37013920_rs367931811_G_Denisova_single_seq	-3.44184134	-4.703153401	-10.71524391	-3.980658168	-4.312215857	-5.141504712	-1.961516308	-4.56956665	-10.75414447	-4.126761604
chr1_89620911_rs376710449_T_Denisova_single_seq	0.025239793	-0.761465134	-2.927341353	-0.433822602	-1.498581513	-0.683359491	0.294560791	-0.703623404	-2.03646805	-0.861645601
chr12_97433158_rs376546930_A_Denisova_single_seq	-0.729123292	-5.89870421	-10.71524391	-4.355869687	-11.34563886	-4.883192716	-7.49926417	-4.251205171	-3.835281236	-4.277178447
chr10_78041631_rs2894328_T_Denisova_single_seq	-1.92011464	-1.506386788	-6.322926489	-0.896438068	-1.467587946	-1.186396169	-3.2375966	-0.831265846	-2.619718153	-1.759833525
chr6_146257602_rs118071848_A_Neanderthal_single_seq	-5.187268513	-4.922163183	-3.681820911	-4.506286529	-11.34563886	-4.155718571	-3.2375966	-3.671011914	-7.294712855	-4.635225967
chr6_170748957_rs118107853_A_QTLs_single_seq	-1.753785346	-2.101356462	-3.064192221	-1.908172661	-1.871933109	-2.240282866	-3.458849902	-1.678195473	-2.902395432	-2.55135341
chr14_66054680_rs367908647_G_Neanderthal_single_seq	-0.492279103	-0.282096083	-3.920828046	-1.198697874	-1.452337328	-0.67054684	-3.458849902	-0.679396218	-2.180497286	-0.969589791
chr15_66603862_rs374790574_C_Denisova_single_seq	-4.351899214	-2.770751479	-7.255812293	-2.296404747	-7.88620724	-2.487500567	-6.566378366	-2.19174023	-1.429963927	-2.702824045
chr2_161227698_rs78328956_G_Neanderthal_single_seq	-10.85969385	-4.194689038	-10.71524391	-3.596228655	-11.34563886	-3.674378701	-10.95869579	-3.258364962	-10.75414447	-4.126761604
chr14_61949688_rs3783777_G_Denisova_single_seq	-2.042710231	-1.103031093	-2.633094871	-0.646666418	-7.88620724	-1.030931845	-1.259991122	-1.193454663	-10.75414447	-0.846863761
chr8_20279241_rs189092296_T_Neanderthal_single_seq	-3.208642163	-5.495348516	-5.357691907	-3.77567643	-11.34563886	-4.474080051	-10.95869579	-3.990553416	-10.75414447	-3.86610985
chr6_247881_248050_pos_35_G_pos_108_G_pos_137_C_Denisova_haplotype	-2.578923084	-1.262313471	-1.898260289	-1.712584975	-1.999125126	-2.318075027	-0.613290542	-1.654388083	-3.033045284	-2.13751466
chr21_32829252_rs2284518_A_Neanderthal_single_seq	-10.85969385	-4.34510588	-10.71524391	-3.514235283	-7.88620724	-3.895066816	-10.95869579	-4.759669534	-10.75414447	-4.126761604
chr1_161941054_161941223_pos_39_G_pos_133_A_Neanderthal_haplotype	-0.582406454	-0.25391755	0.578802401	-0.25669116	-0.386361353	-0.090269109	-0.252199771	-0.348128708	-0.183340035	0.013498714
chr9_134384512_rs145339144_T_Denisova_single_seq	-2.725267534	-3.275471693	-1.866620972	-3.22617861	-7.88620724	-3.575525314	-1.727474608	-3.875993652	-1.260289024	-3.367120572
chr1_20963374_rs377546198_G_Denisova_single_seq	-1.92011464	-2.770751479	-1.963699853	-2.229446324	-2.698180433	-3.396077539	-1.680246331	-3.121514094	-3.835281236	-2.600097744
chr2_162867627_rs145965241_G_Neanderthal_single_seq	-5.187268513	-2.668025178	-4.565496793	-2.931932128	-7.88620724	-2.679503733	-3.627778911	-2.538729246	-10.75414447	-2.28911806
chr20_39348064_rs373956178_T_Denisova_single_seq	-3.940830617	-3.713349168	-10.71524391	-3.980658168	-7.88620724	-4.306135413	-10.95869579	-3.769865301	-10.75414447	-4.126761604
chr7_25019956_25020125_pos_68_C_pos_105_A_Denisova_haplotype	0.375722081	-0.282096083	0.401749765	-0.191510339	0.351763148	-0.151261678	-0.55888383	-0.119068157	-1.220814741	-0.30216513
chr2_220330724_rs1567488_C_QTLs_single_seq	-5.50214185	-6.460583098	-3.681820911	-5.083343832	-11.34563886	-3.396077539	-3.925272787	-3.491564138	-10.75414447	-3.546568347
chr6_104946937_rs6919462_G_Arensbergen_single_seq	-2.777544813	-2.668025178	-3.681820911	-2.440433982	-11.34563886	-2.240282866	-10.95869579	-2.060793713	-10.75414447	-2.4585436
chr21_44125889_rs376954120_T_Denisova_single_seq	-2.777544813	-1.80033247	-1.282702012	-2.13449792	-6.953321436	-1.934346804	-2.347670992	-2.335769466	-2.07114989	-2.28911806
chr10_18638634_rs953307020_A_Denisova_single_seq	3.725562133	3.745791743	3.935415201	3.757047168	4.304150595	3.766034008	4.193390954	3.850835486	3.373608089	3.830484134
chr14_81230207_rs186860900_G_Neanderthal_single_seq	-7.400262236	-2.526471034	-6.322926489	-2.879654849	-1.011365574	-2.8423865	-3.819144436	-4.251205171	-7.294712855	-2.813429533
chr3_45475941_rs375487729_T_Neanderthal_single_seq	-2.404366634	-2.035916897	-6.322926489	-1.480751437	-2.067189401	-1.423761097	-2.725076112	-1.456146019	-10.75414447	-1.438459354
chr1_32001661_32001830_pos_15_G_pos_158_G_Denisova_haplotype	-0.921584528	-0.226278868	-0.336949056	-0.624987648	0.942362031	-0.414118094	-1.526153888	-0.436725814	-1.321602573	-0.406678231
chr14_59016860_rs369490645_T_Denisova_single_seq	-10.85969385	-3.713349168	-10.71524391	-5.083343832	-11.34563886	-4.883192716	-4.618845786	-5.955220343	-5.396592469	-3.86610985
chr12_100963820_rs145811157_G_Denisova_single_seq	-3.940830617	-4.703153401	-4.207449272	-3.874529817	-11.34563886	-4.306135413	-10.95869579	-5.236991311	-10.75414447	-6.392655664
chr15_52008262_rs77934251_T_Denisova_single_seq	-2.324418478	-5.89870421	-4.207449272	-4.355869687	-1.103655709	-4.474080051	-1.406026691	-5.551864649	-10.75414447	-4.277178447
chr22_29560617_rs535564901_G_Denisova_single_seq	-3.940830617	-2.205442094	-4.375393909	-3.042537616	-11.34563886	-2.786024057	-2.930789792	-2.335769466	-7.294712855	-2.600097744
chr18_61069581_61069750_pos_29_A_pos_108_G_pos_142_G_pos_143_A_Neanderthal_haplotype	-10.85969385	-4.513050518	-10.71524391	-3.514235283	-11.34563886	-3.895066816	-5.027958451	-4.251205171	-10.75414447	-6.392655664
chr17_11821609_rs989579663_T_Denisova_single_seq	-2.831787858	-3.521983643	-1.583386952	-2.780461493	-11.34563886	-2.240282866	-4.164279923	-2.628645883	-2.07114989	-3.86610985
chr19_5591037_rs117498829_A_Neanderthal_single_seq	-1.702346919	-2.00427758	-10.71524391	-1.735631711	-2.528655236	-1.874350839	-2.632266302	-1.415561204	-0.987615565	-1.905389837
chr14_67192091_rs116846866_T_Neanderthal_single_seq	-3.071791295	-1.399629887	-1.835660663	-1.645574708	-4.837844219	-1.300202458	-3.627778911	-1.318829603	-7.294712855	-1.213220443
chr12_94136669_rs369650011_G_Denisova_single_seq	-3.359847967	-2.824994524	-1.391063365	-3.514235283	-0.621977915	-2.731781012	-10.95869579	-2.937873099	-10.75414447	-3.063873898
chr2_10282254_rs371874124_C_Denisova_single_seq	-6.467376432	-2.881356967	-1.0340055	-2.986175173	-11.34563886	-3.236501226	-3.170793229	-2.937873099	-1.321602573	-2.813429533
chr12_57490100_rs324015_C_Arensbergen_single_seq	2.028478595	-2.482213114	3.432517501	-2.13449792	1.156447045	-1.99694643	1.594693516	-2.374141277	0.499112107	-2.702824045
chr3_9343693_rs1017835009_G_Denisova_single_seq	-2.888150301	-2.482213114	-7.255812293	-3.22617861	-11.34563886	-2.062385995	-2.632266302	-2.827267612	-2.383457066	-2.4585436
chr2_220330724_rs1567488_C_QTLs_single_seq	-2.404366634	-2.169905937	-0.546571794	-1.908172661	-3.62453967	-2.487500567	-2.275701205	-2.538729246	-3.835281236	-2.702824045
chr8_96278828_rs138476721_T_Denisova_single_seq	-3.940830617	-2.940011184	-10.71524391	-3.980658168	-11.34563886	-3.674378701	-10.95869579	-3.671011914	-7.294712855	-4.126761604
chr14_80297434_rs78547636_A_Neanderthal_single_seq	-0.966392324	-1.339172925	-2.388814425	-1.136030257	-2.266154075	-1.320074604	-1.505425155	-1.228178242	-2.03646805	-0.876580466
chr1_41744093_rs35883594_G_Tewhey_single_seq	-3.071791295	-5.180475179	-5.04281857	-3.683164292	-11.34563886	-3.575525314	-10.95869579	-3.990553416	-0.702935532	-5.112547745
chr6_158011174_rs369930563_T_Denisova_single_seq	-1.307024757	-1.339172925	-1.261973278	-1.120779639	-2.5940948	-1.6315357	-2.824269469	-1.519247697	-2.218869097	-1.069011097
chr9_126008716_rs894924559_A_Denisova_single_seq	-1.060412233	-2.619280844	-10.71524391	-2.478805793	-7.88620724	-2.679503733	-10.95869579	-3.331987825	-10.75414447	-3.86610985
chr9_127106288_rs552492678_C_Denisova_single_seq	-2.674818512	-1.225366636	-5.04281857	-1.934596386	-5.19589174	-1.73444527	-6.566378366	-1.969837439	-2.520524796	-2.033429028
chr9_97990494_rs9792415_C_Neanderthal_single_seq	-2.286046667	-1.243721783	-2.633094871	-1.264211742	-6.953321436	-1.150371949	-2.503368569	-1.110135032	-1.596797538	-1.394804131
chr6_158032718_rs375214789_C_Denisova_single_seq	-4.351899214	-2.035916897	-3.920828046	-3.162332128	-11.34563886	-2.278654677	-1.961516308	-2.413561626	-10.75414447	-1.759833525
chr10_78021156_rs79201708_G_Denisova_single_seq	-4.709946735	-3.934037283	-0.610645159	-4.219665303	-11.34563886	-5.859733743	-10.95869579	-5.236991311	-4.09593299	-4.277178447
chr14_60209486_rs537110477_G_Denisova_single_seq	-10.85969385	-3.353054634	-5.761047602	-4.86433405	-11.34563886	-3.483013176	-10.95869579	-3.121514094	-4.604397354	-3.751550085
chr12_113346121_rs376698282_T_Denisova_single_seq	-1.862514374	-4.513050518	-10.71524391	-2.600453241	-11.34563886	-2.679503733	-2.930789792	-3.578499775	-10.75414447	-3.99055722
chr17_55065187_rs369407730_T_Denisova_single_seq	-4.065277988	-5.89870421	-7.255812293	-4.355869687	-11.34563886	-5.859733743	-10.95869579	-4.56956665	-10.75414447	-3.99055722
chr12_104798619_rs372163887_G_Denisova_single_seq	-2.946804518	-2.3975733	-5.04281857	-1.988941607	-7.88620724	-2.13093547	-2.632266302	-1.884277091	-1.004275046	-2.101978503
chr20_17777197_rs371029455_A_Denisova_single_seq	-4.519843852	-2.940011184	-6.322926489	-2.7333104	-11.34563886	-2.580310377	-2.930789792	-2.827267612	0.634411031	-2.997070527
chr7_38750794_38750963_pos_73_A_pos_99_A_Neanderthal_haplotype	-2.831787858	-2.101356462	-1.930609067	-2.518226143	-11.34563886	-1.90403697	-1.933556227	-1.829931869	-2.298817253	-2.702824045
chr1_159939744_rs116115466_G_Neanderthal_single_seq	-2.176699271	-1.243721783	-4.565496793	-1.298119179	-2.23973035	-1.030931845	-4.808948669	-1.630967195	-3.176715645	-1.232303989
chr16_74862178_rs929383378_A_Denisova_single_seq	-5.905497544	-3.001151479	-7.255812293	-2.600453241	-1.871933109	-2.786024057	-3.925272787	-2.454089433	-5.799948163	-2.600097744
chr5_179674357_rs34862489_A_QTLs_single_seq	-3.528776976	-3.521983643	-4.784506575	-3.292981981	-11.34563886	-3.396077539	-7.49926417	-3.578499775	-7.294712855	-3.86610985
chr12_32804286_rs374516396_G_Denisova_single_seq	-4.519843852	-3.521983643	-2.580817592	-3.980658168	-11.34563886	-3.575525314	-3.381266961	-3.409570766	-2.782600919	-2.997070527
chr1_94128979_94129148_pos_26_C_pos_147_A_Denisova_haplotype	-1.491187393	-2.068265675	-4.784506575	-2.074501955	-7.88620724	-2.240282866	-3.2375966	-1.829931869	1.938688942	-1.875080003
chr1_94135738_rs919192593_A_Denisova_single_seq	-3.621289115	-2.572129751	-3.920828046	-3.596228655	-11.34563886	-3.162878362	-3.540843274	-3.769865301	-10.75414447	-3.2851272
chr3_128546338_128546507_pos_83_T_pos_89_G_Denisova_haplotype	-2.108149795	-2.00427758	-4.784506575	-2.197097546	-4.687427376	-3.026027494	-2.876546748	-2.09243303	-2.106686047	-2.813429533
chr1_221245968_rs370179828_A_Denisova_single_seq	-5.187268513	-2.824994524	-4.375393909	-2.931932128	-1.892368225	-3.314084167	-3.925272787	-3.671011914	-2.56926913	-3.645421734
chr5_33202720_rs371886604_T_Denisova_single_seq	-6.467376432	-2.619280844	-3.57569256	-2.7333104	-11.34563886	-2.962181012	-5.286270447	-2.298391856	-10.75414447	-2.813429533
chr9_137295739_rs56070642_T_Neanderthal_single_seq	-2.946804518	-2.668025178	-3.137815084	-2.045414376	-11.34563886	-2.318075027	-2.20715173	-1.99952357	-2.340516544	-2.75706709
chr5_149563573_rs73796347_A_QTLs_single_seq	-2.108149795	-2.169905937	-3.57569256	-2.13449792	-1.646934192	-2.240282866	-6.004499478	-2.495788724	-1.475695015	-1.905389837
chr1_40671930_rs369760235_G_Denisova_single_seq	-10.85969385	-4.703153401	-10.71524391	-4.506286529	-11.34563886	-4.664182934	-10.95869579	-4.401622013	-10.75414447	-4.445123084
chr6_154764179_rs1008981846_G_Denisova_single_seq	-7.400262236	-3.614495781	-3.920828046	-4.355869687	-11.34563886	-2.786024057	-10.95869579	-4.251205171	-10.75414447	-3.86610985
chr6_131063986_131064155_pos_35_G_pos_45_C_pos_137_A_Denisova_haplotype	-2.888150301	-3.064997961	-5.04281857	-2.931932128	-1.913096959	-2.358602833	-3.458849902	-3.121514094	-3.959728607	-2.55135341
chr1_225709253_rs146472899_A_Neanderthal_single_seq	-1.250515116	-1.069902312	-1.557896977	-1.105688549	-1.629676869	-1.132691642	-2.725076112	-1.110135032	-0.987615565	-0.6935377
chr1_38495920_38496089_pos_41_G_pos_73_G_pos_131_C_Neanderthal_haplotype	-2.578923084	-1.827760958	0.286867864	-1.882224209	-3.064868089	-1.606915733	-1.961516308	-2.19174023	-2.383457066	-1.816306294
chr10_131378493_131378662_pos_23_A_pos_150_T_Neanderthal_haplotype	-5.50214185	-2.439272592	-1.241538162	-2.165458229	-7.88620724	-2.318075027	-10.95869579	-2.538729246	-2.966241914	-2.650546767
chr4_1280878_rs369948227_G_Denisova_single_seq	-7.400262236	-2.824994524	-10.71524391	-3.514235283	-7.88620724	-2.901040717	-3.540843274	-2.996527317	-2.340516544	-2.371345158
chr5_36054668_rs1016689552_C_Denisova_single_seq	-3.071791295	-1.243721783	-2.259916692	-1.560810536	-2.320499297	-1.656583118	-0.777543532	-1.777559693	-2.520524796	-1.506523629
chr3_24022185_rs369303031_T_Denisova_single_seq	-2.725267534	-2.881356967	-3.796380675	-3.292981981	-11.34563886	-2.580310377	-4.039832552	-2.72454131	-10.75414447	-3.645421734
chr21_39596035_rs926058719_C_Denisova_single_seq	-2.533264367	-2.482213114	-7.255812293	-2.600453241	-11.34563886	-2.580310377	-10.95869579	-2.628645883	-3.720721472	-2.24969771
chr14_80080458_rs2552408_C_Neanderthal_single_seq	-0.42819625	-3.064997961	-2.301615983	-3.292981981	1.613095088	-3.674378701	-1.208826361	-3.491564138	-2.726238477	-2.997070527
chr12_113480355_rs372139279_G_Denisova_single_seq	-0.678541598	-0.120733095	-0.762502665	-0.223732673	1.202942259	-0.151261678	-0.18473242	-0.319765507	-5.396592469	-0.095848682
chr5_150535736_rs62379700_A_Neanderthal_single_seq	-4.351899214	-3.275471693	-10.71524391	-4.355869687	-7.88620724	-4.306135413	-5.286270447	-3.578499775	-10.75414447	-4.635225967
chr13_72579196_rs377006855_C_Neanderthal_single_seq	-4.201482372	-3.201848829	-10.71524391	-4.355869687	-11.34563886	-5.141504712	-10.95869579	-4.251205171	-10.75414447	-3.367120572
chr9_88648460_rs184754699_G_Neanderthal_single_seq	-4.065277988	-4.703153401	-3.297391397	-4.219665303	-11.34563886	-7.354498435	-6.566378366	-3.671011914	-10.75414447	-3.645421734
chr17_71638150_rs377548664_G_Denisova_single_seq	-0.666168494	-0.80169158	-0.283746308	-0.668675923	-1.127681161	-0.683359491	-1.050303168	-0.597668338	0.692421936	-0.953665843
chr4_36718785_rs2376086_T_QTLs_single_seq	-3.528776976	-2.7184742	-5.04281857	-3.101191833	-3.317732862	-2.962181012	-10.95869579	-2.937873099	-10.75414447	-3.367120572
chr5_56195625_56195794_pos_23_G_pos_149_G_Denisova_haplotype	-2.533264367	-2.357045494	-4.057032429	-1.735631711	-6.391442549	-2.029295208	-10.95869579	-1.829931869	1.275487855	-2.033429028
chr19_8580761_8580930_pos_58_G_pos_115_T_Denisova_haplotype	0.393562725	1.141806475	0.328466951	1.022435901	1.87428591	1.198345291	2.894711243	1.270803329	0.401306258	1.244659241
chr9_95005277_rs72750433_A_Neanderthal_single_seq	-3.359847967	-1.484394059	-0.98222859	-1.667567436	-5.19589174	-1.934346804	-3.925272787	-1.912237172	-3.515739734	-2.24969771
chr1_40761097_rs370660729_T_Denisova_single_seq	-4.065277988	-3.521983643	-4.207449272	-3.596228655	-11.34563886	-2.8423865	-2.110072848	-3.671011914	-10.75414447	-3.751550085
chr3_122661699_rs376686012_T_Denisova_single_seq	-10.85969385	-4.194689038	-10.71524391	-5.341655828	-11.34563886	-4.019514187	-10.95869579	-4.115000787	-10.75414447	-4.126761604
chr2_167467770_167467939_pos_57_G_pos_116_A_Denisova_haplotype	-3.007944813	-1.119885199	-1.18191418	-0.883510607	-1.736460121	-1.150371949	-1.961516308	-1.142887745	-2.966241914	-1.121414983
chr16_69926848_69927017_pos_38_T_pos_134_T_Denisova_haplotype	-1.92011464	-0.431887665	-1.460215342	-0.725215095	-1.57910995	-0.435635198	-0.426339864	-0.348128708	-1.596797538	-0.282141283
chr18_59652557_59652726_pos_81_A_pos_91_C_Neanderthal_haplotype	-5.50214185	-4.922163183	-10.71524391	-4.506286529	-1.530255563	-3.895066816	-4.039832552	-4.401622013	-2.782600919	-4.635225967
chr6_154884070_154884239_pos_12_A_pos_161_A_Denisova_haplotype	0.302067889	0.024383613	1.086868506	0.063402187	0.106087409	0.016585153	1.466782399	0.168066704	-0.476857073	-0.428521117
chr7_25019956_25020125_pos_68_T_pos_105_G_Denisova_haplotype	-3.528776976	-3.934037283	-10.71524391	-3.874529817	-11.34563886	-4.664182934	-5.027958451	-3.875993652	-10.75414447	-3.2851272
chr1_89470290_rs1035615959_C_Denisova_single_seq	-0.54794554	-0.647107271	-1.0340055	-0.491499638	-1.364071577	-0.403478702	-1.19216688	-0.348128708	-0.816035147	-0.51935804
chr4_1228652_rs916295449_A_Denisova_single_seq	-1.250515116	-3.131801332	-5.357691907	-3.042537616	-3.263489818	-2.901040717	-5.027958451	-2.628645883	-6.36182705	-2.813429533
chr6_90387532_rs367823223_C_Denisova_single_seq	-6.467376432	-4.703153401	-10.71524391	-4.506286529	-11.34563886	-5.141504712	-10.95869579	-3.875993652	-10.75414447	-6.392655664
chr15_52095000_rs117272609_C_Neanderthal_single_seq	-0.242226389	-3.201848829	-6.322926489	-2.687651683	-2.662644275	-2.962181012	-1.444968193	-3.769865301	-7.294712855	-3.454056209
chr7_25394408_rs150103725_A_Neanderthal_single_seq	-0.298405909	0.032033127	-1.69010435	0.325212131	-1.736460121	0.445224715	-0.465841169	-0.185755709	-1.844251389	-0.078477069
chr13_52330169_52330338_pos_72_G_pos_100_C_Denisova_haplotype	-6.467376432	-6.460583098	-10.71524391	-4.506286529	-11.34563886	-4.474080051	-7.49926417	-4.251205171	-10.75414447	-4.635225967
chr14_61241972_61242141_pos_57_G_pos_115_A_Denisova_haplotype	-0.835939501	0.289844756	-0.521718552	-0.076707349	-1.308091905	0.322420288	-1.19216688	0.064280713	0.240915994	0.224155703
chr14_58997838_rs948291489_A_Denisova_single_seq	-1.160989188	-2.940011184	-1.805350828	-2.986175173	-11.34563886	-2.358602833	-1.680246331	-2.09243303	-2.841255137	-2.600097744
chr9_95221263_rs17591958_G_Neanderthal_single_seq	-1.702346919	-1.379194771	-1.325074956	-0.668675923	-2.348459378	-0.595972356	-3.458849902	-0.791773552	-2.180497286	-0.953665843
chr22_25580740_rs569620016_T_Neanderthal_single_seq	-2.777544813	-1.72104356	-0.559160836	-0.870697956	-11.34563886	-0.890602568	-6.004499478	-1.193454663	-7.294712855	-1.232303989
chr21_46301008_rs2164072_A_QTLs_single_seq	-3.359847967	-4.922163183	-3.384327034	-3.162332128	-7.88620724	-3.314084167	-10.95869579	-4.759669534	-7.294712855	-4.445123084
chr20_43551632_rs150706695_C_Denisova_single_seq	1.399166577	0.920650826	0.459057632	0.991192487	1.079839329	1.004252651	0.177654553	0.978946088	-0.675993665	1.033209618
chr12_3665950_rs377153049_G_Denisova_single_seq	-6.467376432	-6.460583098	-10.71524391	-3.77567643	-11.34563886	-4.883192716	-7.49926417	-4.115000787	-10.75414447	-4.277178447
chr1_1347614_1347783_pos_35_A_pos_138_G_Denisova_haplotype	-2.578923084	-2.824994524	-2.802354576	-2.780461493	-2.528655236	-3.780507052	-10.95869579	-3.409570766	-3.254298586	-3.367120572
chr1_38524788_38524957_pos_49_T_pos_124_G_Neanderthal_haplotype	-3.359847967	-2.881356967	-2.863494871	-3.162332128	-11.34563886	-2.901040717	-0.962928638	-2.628645883	-10.75414447	-2.702824045
chr11_76577471_rs11236987_C_Arensbergen_single_seq	-3.007944813	-3.131801332	-3.384327034	-3.22617861	-11.34563886	-3.895066816	-3.925272787	-3.769865301	-10.75414447	-4.854235749
chr10_77422737_rs909796074_T_Denisova_single_seq	-6.467376432	-4.922163183	-10.71524391	-4.219665303	-11.34563886	-3.162878362	-2.876546748	-3.258364962	-10.75414447	-3.751550085
chr3_64491185_64491354_pos_57_T_pos_116_A_Denisova_haplotype	-5.905497544	-5.180475179	-10.71524391	-5.083343832	-11.34563886	-4.883192716	-10.95869579	-5.236991311	-10.75414447	-4.445123084
chr5_108750831_rs138535453_T_Denisova_single_seq	-2.674818512	-2.668025178	-3.476839173	-2.558753949	-7.88620724	-2.731781012	-3.170793229	-3.491564138	-3.103092782	-2.600097744
chr8_23187666_rs143892273_C_Neanderthal_single_seq	-4.928956517	-5.89870421	-4.375393909	-3.980658168	-11.34563886	-4.306135413	-10.95869579	-3.769865301	-10.75414447	-5.112547745
chr1_24195509_24195678_pos_15_G_pos_158_G_QTLs_haplotype	-0.279435287	0.321401024	-0.153955967	0.468222613	-0.261494848	0.415489635	-0.527198185	0.622452122	-1.522923292	0.581895499
chr5_132335443_rs976238986_T_Denisova_single_seq	-2.888150301	-3.201848829	-3.681820911	-2.931932128	-5.414901521	-4.664182934	-6.566378366	-2.774990333	-6.36182705	-3.99055722
random_35599_random_single_seq	-1.834554292	-2.00427758	-1.087710028	-1.480751437	-6.953321436	-2.166471627	-1.933556227	-1.300237915	-5.081719131	-1.438459354
random_10398_random_single_seq	-1.604665285	-4.058484654	-10.71524391	-2.7333104	-4.551222993	-3.314084167	-1.17569758	-3.671011914	1.087812926	-3.367120572
chr19_35631210_35631379_pos_49_C_pos_123_C_Denisova_haplotype	1.835316885	1.969072715	0.731322497	1.917210376	1.570800464	1.889757272	1.740659767	2.056547957	1.717784714	2.078245261
chr21_43668581_rs373713658_A_Denisova_single_seq	-4.519843852	-3.521983643	-2.743700358	-3.436652342	-11.34563886	-3.236501226	-1.568526833	-4.251205171	-10.75414447	-3.133921396
chr3_108374833_rs960937728_G_Denisova_single_seq	-1.535513308	-3.275471693	-1.201516316	-2.518226143	-1.718104975	-1.99694643	-1.680246331	-2.538729246	-4.246349833	-2.872083751
chr6_135191024_rs9483766_A_Denisova_single_seq	-6.467376432	-4.513050518	-5.04281857	-4.219665303	-11.34563886	-3.483013176	-10.95869579	-3.990553416	-10.75414447	-3.207544259
chr12_104848087_rs138489145_G_Neanderthal_single_seq	-3.826270853	-1.441389533	-2.434473142	-1.623912213	0.280526461	-1.788790491	-5.601143784	-1.435710904	-0.524124037	-1.732405036
chr9_97752402_rs12685645_A_Neanderthal_single_seq	-3.826270853	-3.819477519	-3.920828046	-3.363029478	-11.34563886	-4.474080051	-5.027958451	-3.057667612	-10.75414447	-2.933224045
chr17_6714960_rs34240531_T_Neanderthal_single_seq	-4.065277988	-1.379194771	-2.067785486	-1.831686816	-1.892368225	-1.73444527	-2.174060943	-2.124781808	-3.254298586	-1.787793606
chr12_100963820_rs145811157_A_Denisova_single_seq	-1.727836894	-0.485485769	-1.124656862	-0.29897716	0.583989424	-0.595972356	-3.307644098	-0.509604694	-0.675993665	-0.252617162
chr3_188387867_188388036_pos_14_A_pos_46_G_pos_159_G_Denisova_haplotype	-2.533264367	-1.62167934	-3.137815084	-1.782859989	-7.88620724	-2.629054711	-1.826838828	-2.124781808	-10.75414447	-2.371345158
chr12_125235849_rs10846728_C_Neanderthal_single_seq	-6.467376432	-5.180475179	-10.71524391	-5.341655828	-11.34563886	-5.141504712	0.369418106	-4.401622013	-10.75414447	-4.445123084
chr12_32677812_rs371325369_A_Denisova_single_seq	-2.108149795	-1.884233727	-1.201516316	-2.986175173	-1.629676869	-1.535480595	-3.627778911	-1.856848602	1.968876459	-2.24969771
chr3_12287990_rs376937602_A_Denisova_single_seq	-2.075059009	-0.722329958	-1.124656862	-0.29897716	-1.152113499	-0.446515302	-2.110072848	-0.329158086	-1.220814741	-0.395879565
chr1_168418058_168418227_pos_16_A_pos_156_C_Neanderthal_haplotype	-2.626074178	-3.614495781	-4.784506575	-3.042537616	-11.34563886	-2.901040717	-2.824269469	-3.258364962	-3.423227595	-2.872083751
chr1_19652900_rs58790041_A_QTLs_single_seq	-7.400262236	-3.521983643	-3.137815084	-3.874529817	-11.34563886	-5.141504712	-7.49926417	-3.990553416	-3.033045284	-4.445123084
chr1_1831496_rs376021480_C_Denisova_single_seq	-0.366839234	-0.291612576	-0.777134586	-0.215609369	-1.483001501	-0.243125616	-1.425366057	0.035295408	-0.512161323	-0.011009718
chr1_222149005_rs184015639_G_Neanderthal_single_seq	0.320836953	0.60909043	-0.461396427	0.537146434	0.10092755	0.563822741	-0.416631247	0.531971376	0.74320842	0.497536219
chr8_23315724_rs367915018_C_Neanderthal_single_seq	-2.248669057	-1.069902312	-1.201516316	-0.962872229	-3.694587168	-1.261260956	-2.773820446	-0.609064093	-3.176715645	-0.846863761
chr21_35955826_35955995_pos_34_G_pos_138_A_Denisova_haplotype	-10.85969385	-2.572129751	-4.784506575	-2.931932128	-11.34563886	-3.162878362	-3.045806453	-3.121514094	-10.75414447	-2.872083751
chr20_52069507_52069676_pos_46_T_pos_126_G_Denisova_haplotype	-4.928956517	-3.819477519	-5.761047602	-3.22617861	-11.34563886	-2.901040717	-4.300484306	-2.72454131	-10.75414447	-3.063873898
chr20_50752779_rs183456982_T_Denisova_single_seq	-4.928956517	-1.746992012	-2.141596725	-1.782859989	0.126544257	-1.535480595	-4.300484306	-1.777559693	-2.902395432	-1.816306294
chr16_72139581_rs374939260_G_Denisova_single_seq	-3.007944813	-3.713349168	-10.71524391	-3.874529817	-11.34563886	-3.780507052	-4.808948669	-3.671011914	-2.520524796	-3.454056209
chr6_131060123_rs902433229_C_Denisova_single_seq	-5.905497544	-5.495348516	-10.71524391	-3.683164292	-11.34563886	-4.306135413	-10.95869579	-4.759669534	-10.75414447	-3.86610985
chr12_10382222_rs371730212_T_Denisova_single_seq	-3.940830617	-3.353054634	-4.784506575	-4.095217932	-11.34563886	-3.895066816	-3.540843274	-4.401622013	-10.75414447	-4.445123084
chr12_104025032_rs551850731_C_Denisova_single_seq	-2.946804518	-0.990263163	-1.746577119	-1.54037542	2.00018217	-1.204751315	-1.680246331	-1.540910192	-2.106686047	-1.213220443
chr3_12528275_rs376860203_A_Denisova_single_seq	-0.878126573	-0.929573035	-1.087710028	-1.018314019	-1.664400447	-1.36065942	-1.906127738	-0.956675406	-2.782600919	-0.83223184
chr6_22887637_rs895030467_C_Denisova_single_seq	-2.011070914	-2.526471034	-3.064192221	-1.480751437	-7.88620724	-2.629054711	-2.385048601	-2.495788724	-2.966241914	-1.875080003
chr6_156519053_rs530526508_C_Denisova_single_seq	-6.467376432	-4.922163183	-10.71524391	-4.506286529	-11.34563886	-5.141504712	-10.95869579	-4.978679316	-10.75414447	-4.635225967
chr3_128526202_rs367919444_C_Denisova_single_seq	-1.702346919	-2.241875723	-0.034884389	-2.558753949	-6.953321436	-1.816750573	-2.677925019	-2.157872594	-10.75414447	-2.4585436
chr7_20689015_rs55663200_C_Neanderthal_single_seq	-6.467376432	-2.101356462	-5.761047602	-2.262537111	-11.34563886	-2.029295208	-5.601143784	-1.702402333	-3.336291958	-1.787793606
chr12_104496192_rs985695373_T_Denisova_single_seq	-2.674818512	-2.241875723	-1.460215342	-1.988941607	-11.34563886	-1.606915733	-0.716712639	-1.94074986	-1.701576422	-1.529944517
chr22_25520805_rs539470736_T_Neanderthal_single_seq	-3.940830617	-3.614495781	-6.322926489	-5.083343832	-4.312215857	-3.674378701	-2.773820446	-4.251205171	-2.966241914	-3.751550085
chr2_3783775_rs74437600_T_Neanderthal_single_seq	-5.50214185	-4.058484654	-10.71524391	-3.162332128	-11.34563886	-3.780507052	-3.540843274	-4.251205171	-10.75414447	-4.126761604
random_1105_random_single_seq	-2.533264367	-2.357045494	-1.557896977	-2.262537111	-6.953321436	-2.166471627	-3.627778911	-2.060793713	-1.280438724	-3.063873898
chr3_130858747_rs78615593_A_Neanderthal_single_seq	-3.007944813	-3.819477519	-4.565496793	-2.879654849	-11.34563886	-2.443242647	-10.95869579	-3.671011914	-10.75414447	-2.997070527
chr1_37820782_rs74543593_T_Neanderthal_single_seq	-4.351899214	-7.393468902	-5.761047602	-3.292981981	-11.34563886	-4.019514187	-10.95869579	-4.251205171	-10.75414447	-3.99055722
chr3_13038626_rs141867536_A_Denisova_single_seq	-7.400262236	-5.180475179	-4.565496793	-4.674231167	-11.34563886	-4.155718571	-3.925272787	-4.56956665	-1.814565259	-3.2851272
chr6_149303110_rs370691651_G_Denisova_single_seq	-1.143731864	-1.339172925	-1.775664698	-1.167023824	-6.391442549	-0.735779246	0.085015074	-0.446914381	-1.648235965	-0.60382083
chr20_43497024_rs933033492_T_Denisova_single_seq	-0.346953392	0.077097542	-0.097776447	0.160220375	-0.183877116	0.525363247	-0.006682624	-0.078901446	2.667262939	0.188724279
chr11_71269096_rs12804021_G_QTLs_single_seq	-2.626074178	-3.934037283	-3.137815084	-2.558753949	-11.34563886	-2.400302125	-4.039832552	-3.188317465	-3.254298586	-3.454056209
chr15_80139361_rs60965104_T_Denisova_single_seq	-6.467376432	-3.713349168	-10.71524391	-4.355869687	-11.34563886	-3.575525314	-10.95869579	-2.996527317	-10.75414447	-3.454056209
chr6_89829392_rs374199296_C_Denisova_single_seq	-3.528776976	-2.317625144	-4.565496793	-2.687651683	-1.349871708	-2.533159284	-2.347670992	-3.769865301	-5.799948163	-3.133921396
chr7_157310552_rs17837773_C_Neanderthal_single_seq	-3.359847967	-4.34510588	-5.04281857	-3.77567643	-11.34563886	-3.483013176	-10.95869579	-3.875993652	-10.75414447	-3.2851272
chr1_40672483_rs375228272_C_Denisova_single_seq	-5.905497544	-3.201848829	-2.032249328	-4.095217932	-1.892368225	-3.780507052	-10.95869579	-3.409570766	-7.294712855	-4.126761604
chr10_131359977_rs117182406_C_Neanderthal_single_seq	-3.621289115	-2.439272592	-0.610645159	-2.074501955	-4.014721981	-2.166471627	-5.601143784	-2.157872594	-1.163557423	-2.13751466
chr5_149614063_rs372688974_T_Neanderthal_single_seq	-3.071791295	-3.131801332	-4.057032429	-3.436652342	-11.34563886	-3.483013176	-10.95869579	-3.769865301	-10.75414447	-3.454056209
chr14_81177473_rs117871177_T_Neanderthal_single_seq	-4.519843852	-5.495348516	-10.71524391	-3.596228655	2.191943567	-3.895066816	-2.588008382	-5.236991311	-1.201475376	-3.207544259
chr9_94992431_rs72750418_T_Neanderthal_single_seq	-0.755095101	-0.112276476	0.555635383	0.05671064	-0.393625694	-0.392917198	-1.111638443	-0.509604694	-1.429963927	-0.061312142
chr20_17827822_rs879845032_G_Denisova_single_seq	-4.201482372	-3.713349168	-3.384327034	-3.22617861	-4.10723412	-3.396077539	-10.95869579	-3.188317465	-0.971146264	-3.063873898
chr14_101305588_rs138100609_G_Denisova_single_seq	-5.50214185	-4.194689038	-1.997567489	-3.874529817	-11.34563886	-5.859733743	-2.503368569	-5.236991311	-7.294712855	-5.830776776
chr14_58806658_rs372902962_C_Denisova_single_seq	-2.725267534	-3.064997961	-1.460215342	-3.292981981	-7.88620724	-2.962181012	-1.776301435	-2.996527317	-1.701576422	-3.2851272
chr1_40760052_rs371316864_T_Denisova_single_seq	-1.126678533	-1.243721783	-3.297391397	-1.42349412	-5.414901521	-1.402419066	-3.627778911	-1.456146019	-1.729004911	-1.175794349
chr6_150416776_rs978747009_A_Denisova_single_seq	-3.007944813	-2.00427758	-5.04281857	-2.986175173	-11.34563886	-2.8423865	-10.95869579	-2.124781808	-7.294712855	-2.000338241
chr7_115946191_115946360_pos_71_A_pos_101_G_Arensbergen_haplotype	-0.559341294	-1.154195854	-2.994144723	-0.796123472	-1.056772785	-1.150371949	0.23421343	-1.519247697	-2.340516544	-1.194386037
chr3_129684420_rs114702152_A_Denisova_single_seq	-3.528776976	-4.058484654	-3.796380675	-2.7333104	-3.211212539	-3.092830865	-3.106946747	-4.251205171	-7.294712855	-3.063873898
chr14_79867753_rs141868851_C_Neanderthal_single_seq	-2.446065926	-2.7184742	-1.775664698	-3.162332128	-3.845792972	-3.236501226	-4.039832552	-3.491564138	-7.294712855	-3.546568347
chr1_37600427_rs117309218_C_Neanderthal_single_seq	-2.831787858	-1.551404326	-3.384327034	-1.689900623	-1.164486602	-1.761362003	-0.591281038	-1.856848602	-0.758377322	-1.394804131
chr14_66843078_rs117843232_T_Neanderthal_single_seq	-2.777544813	-2.035916897	-3.796380675	-2.104188086	-3.845792972	-2.029295208	-3.819144436	-2.029833404	-2.841255137	-2.75706709
chr14_79867753_rs141868851_C_Neanderthal_single_seq	-1.250515116	-2.169905937	-4.057032429	-2.104188086	-7.88620724	-1.24217741	-3.307644098	-1.777559693	-2.143119676	-1.905389837
chr18_20893418_rs371085142_C_Denisova_single_seq	-1.012636508	-0.541152206	-0.791916427	-0.784060734	-7.88620724	-0.7901757	0.203065954	-0.703623404	-2.56926913	-0.43956784
chr3_154254706_rs368914591_T_Neanderthal_single_seq	-3.528776976	-2.940011184	-3.476839173	-3.980658168	-11.34563886	-3.396077539	-10.95869579	-3.057667612	-2.782600919	-3.99055722
chr1_222849083_rs138693437_T_Neanderthal_single_seq	-3.528776976	-4.513050518	-4.057032429	-3.77567643	-11.34563886	-2.8423865	-3.540843274	-2.937873099	-10.75414447	-3.86610985
chr2_163091427_rs112075616_C_Neanderthal_single_seq	-3.138594666	-1.85572104	-1.436794454	-1.908172661	-11.34563886	-1.24217741	-3.540843274	-1.752069718	-0.860842942	-2.211325899
chr3_4374382_rs374494112_T_Denisova_single_seq	1.405041947	-1.484394059	-2.994144723	-1.315376503	-2.849783832	-1.788790491	-1.612182056	-1.33766401	-10.75414447	-1.529944517
chr14_81236637_rs184808107_A_Neanderthal_single_seq	-1.19613575	-1.441389533	-1.051685808	-1.332842758	-7.88620724	-1.816750573	-2.588008382	-1.33766401	-3.103092782	-1.46079254
chr18_59501951_rs79428439_C_Neanderthal_single_seq	-4.351899214	-4.703153401	-10.71524391	-7.554649551	-11.34563886	-4.019514187	-10.95869579	-3.875993652	-7.294712855	-3.063873898
chr6_121585099_rs117405028_C_Neanderthal_single_seq	-3.208642163	-1.80033247	-2.802354576	-0.962872229	-1.3784126	-0.890602568	-2.141712166	-1.245858549	-3.515739734	-0.83223184
chr5_6118885_6119054_pos_57_A_pos_116_C_Denisova_haplotype	-2.831787858	-2.241875723	-10.71524391	-2.403056372	-7.88620724	-3.092830865	-1.776301435	-2.19174023	0.37578246	-2.371345158
chr19_35698000_rs118062220_A_Neanderthal_single_seq	-0.936366369	-0.774749713	-0.380970627	-0.922645783	0.257523821	-0.583909618	-2.385048601	-0.237875587	-0.64954572	-0.641589873
chr15_80139361_rs60965104_C_Denisova_single_seq	-2.674818512	-0.622880085	-1.368730179	-0.452793224	-3.768210031	-0.749187289	-1.612182056	-0.564011407	-2.07114989	-0.876580466
chr1_31720270_rs140541066_C_Denisova_single_seq	-3.007944813	-3.131801332	-2.927341353	-3.514235283	-5.673213517	-2.278654677	-3.819144436	-3.671011914	-10.75414447	-3.063873898
chr7_71310704_rs375570475_C_Neanderthal_single_seq	-0.11906981	-2.881356967	-0.965374485	-3.683164292	-1.812309127	-2.240282866	-2.423420412	-2.827267612	-10.75414447	-3.063873898
chr12_58087281_rs4760318_C_Neanderthal_single_seq	-4.709946735	-3.275471693	-10.71524391	-4.219665303	-11.34563886	-4.664182934	-10.95869579	-5.955220343	-10.75414447	-4.445123084
chr21_39608572_rs536749187_T_Denisova_single_seq	-4.065277988	-4.703153401	-5.357691907	-3.683164292	-2.435745775	-3.483013176	-10.95869579	-5.955220343	-3.515739734	-4.126761604
chr16_57608090_rs2404455_C_Neanderthal_single_seq	0.002168486	0.916524121	-0.437956512	1.086252649	0.298668103	0.834876896	0.785717622	0.89673015	-1.499115903	0.771053906
chr14_64659038_rs373301640_A_Neanderthal_single_seq	-4.201482372	-2.940011184	-3.920828046	-3.77567643	-5.19589174	-3.575525314	-10.95869579	-3.578499775	-10.75414447	-2.933224045
chr4_84085204_84085373_pos_31_C_pos_142_A_Denisova_haplotype	-4.201482372	-4.34510588	-10.71524391	-3.514235283	-11.34563886	-4.474080051	-10.95869579	-4.759669534	-3.959728607	-3.546568347
chr22_47149113_47149282_pos_21_T_pos_82_T_pos_89_T_pos_109_C_pos_118_A_pos_151_T_Neanderthal_haplotype	-1.862514374	-2.3975733	-3.476839173	-2.518226143	-11.34563886	-1.761362003	-10.95869579	-1.99952357	-3.835281236	-2.13751466
chr9_95423460_rs72756438_G_Neanderthal_single_seq	-5.187268513	-5.495348516	-2.481624235	-4.674231167	-11.34563886	-4.474080051	-7.49926417	-4.251205171	-10.75414447	-4.126761604
chr15_63193412_rs143760971_T_Neanderthal_single_seq	-2.626074178	-1.827760958	-0.521718552	-3.162332128	-1.736460121	-2.166471627	-7.49926417	-2.19174023	-10.75414447	-4.126761604
chr2_137105807_rs149286096_G_Neanderthal_single_seq	-3.007944813	-4.194689038	-4.207449272	-3.683164292	-11.34563886	-3.780507052	-7.49926417	-3.491564138	-10.75414447	-3.751550085
chr19_50393194_rs111587296_G_Denisova_single_seq	-2.533264367	-2.101356462	-1.609335404	-2.296404747	-1.189555783	-2.062385995	-1.961516308	-2.22642207	-1.969509628	-2.28911806
chr2_97503542_rs374252817_C_Denisova_single_seq	1.273127152	1.601141677	1.293534836	1.627744802	1.907174383	1.603658787	0.802439861	1.337620765	1.115063777	1.453133051
chr10_78085102_rs532633871_A_Denisova_single_seq	-5.905497544	-3.614495781	-10.71524391	-2.780461493	-11.34563886	-2.731781012	-4.618845786	-2.495788724	-10.75414447	-4.277178447
chr20_43193238_rs369310202_A_Denisova_single_seq	-4.928956517	-4.513050518	-10.71524391	-3.77567643	-7.88620724	-4.664182934	-10.95869579	-3.409570766	-10.75414447	-4.635225967
chr9_135748445_rs139908251_C_Neanderthal_single_seq	-2.533264367	-3.934037283	-3.384327034	-2.879654849	-4.551222993	-3.092830865	-5.286270447	-3.331987825	-10.75414447	-3.454056209
chr16_69931118_rs371908110_A_Denisova_single_seq	-1.891027061	-2.068265675	-1.241538162	-0.976534216	-2.348459378	-1.606915733	-0.977128507	-1.630967195	-2.143119676	-2.211325899
chr16_75008728_rs370499814_A_Denisova_single_seq	-10.85969385	-4.513050518	-10.71524391	-3.77567643	-11.34563886	-4.306135413	-10.95869579	-4.251205171	-3.720721472	-4.277178447
chr6_135655353_rs376650723_C_Denisova_single_seq	0.263780944	-0.65937516	-0.762502665	-0.572174465	0.701144111	-0.446515302	-2.54506786	-0.457175413	-0.954862852	-0.531125602
chr1_43116668_rs140113739_A_Denisova_single_seq	-5.905497544	-3.435048006	-5.761047602	-3.292981981	-11.34563886	-4.474080051	-2.930789792	-3.769865301	-10.75414447	-3.99055722
chr9_88573054_rs186891778_A_Neanderthal_single_seq	-1.448182867	-1.021593277	-1.106065174	-0.748466123	-3.160763516	-1.150371949	-2.677925019	-0.927849371	-0.675993665	-0.906922174
chr12_7086920_7087089_pos_78_G_pos_94_T_Denisova_haplotype	-7.400262236	-4.058484654	-10.71524391	-5.656529165	-7.88620724	-4.019514187	-10.95869579	-3.990553416	-3.614593121	-4.635225967
chr4_882050_rs977968008_A_Denisova_single_seq	-0.981642942	-1.913321306	-10.71524391	-1.602570182	-2.114417678	-2.318075027	-4.300484306	-2.124781808	-3.103092782	-2.28911806
chr17_13681039_13681208_pos_74_G_pos_98_A_Denisova_haplotype	-2.725267534	-1.13693853	-2.530368569	-0.883510607	-2.974951452	-2.096253631	-1.657199594	-1.540910192	-7.294712855	-1.732405036
chr12_94154789_rs374981226_G_Denisova_single_seq	1.308037887	1.321088853	1.157815636	1.44252993	1.275726235	1.412181044	0.751680182	1.404316697	1.990058678	1.453133051
chr14_78906035_78906204_pos_21_A_pos_64_T_pos_152_C_Neanderthal_haplotype	-0.503241884	-1.171662109	-1.436794454	-0.820555809	-0.068932839	-1.115225387	-0.591281038	-1.456146019	0.028034721	-1.311267337
chr1_216140431_rs913155521_G_Neanderthal_single_seq	-2.831787858	-4.34510588	-6.322926489	-3.77567643	-11.34563886	-4.019514187	0.125448222	-3.578499775	-4.41429447	-3.751550085
chr18_61072340_rs554473037_T_Neanderthal_single_seq	-2.533264367	-2.169905937	-2.104219115	-2.440433982	-11.34563886	-1.934346804	-3.72029105	-2.582987166	-3.033045284	-2.4585436
chr12_58396720_rs78534313_C_Neanderthal_single_seq	-0.79495109	-1.037517225	-0.677696958	-0.990326816	-2.090610289	-1.014648432	-1.035368303	-1.415561204	-0.971146264	-0.891671556
chr5_36058965_rs1006160450_C_Denisova_single_seq	-0.936366369	-1.053618899	-1.06958548	-1.061339922	-0.408265039	-0.875820727	-1.801348854	-1.07810941	-0.524124037	-0.876580466
chr4_20718971_rs190755102_G_Neanderthal_single_seq	-10.85969385	-4.194689038	-3.137815084	-4.219665303	-11.34563886	-3.895066816	-5.286270447	-4.251205171	-10.75414447	-4.635225967
chr12_102129890_rs75293980_A_Neanderthal_single_seq	-4.065277988	-3.614495781	-7.255812293	-4.674231167	-3.927786344	-4.474080051	-10.95869579	-2.996527317	-10.75414447	-4.126761604
chr6_137800546_rs74482000_A_Denisova_single_seq	-5.187268513	-3.064997961	-7.255812293	-4.095217932	-11.34563886	-4.474080051	-10.95869579	-4.251205171	-3.254298586	-4.277178447
chr16_22698050_22698219_pos_23_A_pos_57_C_pos_66_A_pos_149_G_Denisova_haplotype	-3.359847967	-2.770751479	-3.297391397	-2.229446324	-2.497015919	-3.575525314	-3.72029105	-3.491564138	-10.75414447	-2.933224045
chr7_41002537_rs62452886_C_Neanderthal_single_seq	-10.85969385	-3.275471693	-2.344556505	-2.879654849	-1.85178341	-3.314084167	-7.49926417	-2.827267612	-0.830816988	-4.126761604
chr3_132043259_rs1000862083_G_Denisova_single_seq	0.930247274	1.187046639	0.751852122	1.153650571	-1.308091905	1.366289929	0.523607993	1.109826563	-0.164493327	1.223805661
chr5_57962260_rs159008_C_Neanderthal_single_seq	-1.652679534	-2.3975733	-2.259916692	-2.478805793	-1.755051809	-2.029295208	-4.039832552	-1.912237172	-10.75414447	-2.997070527
chr9_18882093_18882262_pos_85_A_pos_88_C_Denisova_haplotype	-2.888150301	-2.770751479	-1.775664698	-2.931932128	-2.627962436	-3.674378701	-10.95869579	-2.374141277	-10.75414447	-3.063873898
chr3_45529122_rs369117634_T_Neanderthal_single_seq	-2.363838828	-3.435048006	-5.357691907	-3.77567643	-11.34563886	-2.679503733	-10.95869579	-2.827267612	-10.75414447	-3.367120572
chr1_223906672_rs12030020_C_Neanderthal_single_seq	-2.042710231	-0.518627235	-1.391063365	-0.424430023	-5.988086854	-0.536642654	-2.930789792	-1.031365741	-1.021129152	-0.43956784
chr1_159922092_rs35541552_G_Neanderthal_single_seq	-0.242226389	-1.339172925	-4.565496793	-1.560810536	-4.426775622	-1.6315357	-3.540843274	-1.476874753	-2.07114989	-1.705488303
chr10_2053615_2053784_pos_48_C_pos_124_A_Neanderthal_haplotype	-3.826270853	-2.572129751	-6.322926489	-3.436652342	-4.551222993	-3.396077539	-0.977128507	-4.759669534	-1.429963927	-5.830776776
chr14_69243281_rs1005518732_A_Denisova_single_seq	-4.519843852	-3.713349168	-3.064192221	-2.780461493	-7.88620724	-2.786024057	-10.95869579	-2.675796977	-3.835281236	-3.2851272
chr5_36235676_rs16902845_C_Denisova_single_seq	0.114003512	-0.208142928	-0.762502665	0.029629694	-0.774834421	-0.081762628	0.823073723	-0.220292248	-0.524124037	-0.131232308
chr4_110013600_rs139205006_C_Neanderthal_single_seq	-3.138594666	-1.339172925	-3.57569256	-2.045414376	-2.528655236	-1.965307113	-2.876546748	-1.7270223	-3.103092782	-2.24969771
chr18_12048328_none_A_Denisova_single_seq	-2.489006448	-3.001151479	-6.322926489	-3.683164292	-7.88620724	-3.674378701	-10.95869579	-2.881510657	-2.383457066	-2.41428568
chr16_58599995_rs369984850_C_Neanderthal_single_seq	-4.928956517	-4.513050518	-10.71524391	-3.596228655	1.210148543	-3.895066816	-4.164279923	-4.115000787	-10.75414447	-5.112547745
chr12_58399150_rs117896970_T_Neanderthal_single_seq	-2.626074178	-2.7184742	-3.920828046	-1.988941607	0.598707175	-2.679503733	-4.808948669	-2.298391856	-2.298817253	-2.371345158
chr3_13883343_rs368788011_C_Denisova_single_seq	-10.85969385	-3.521983643	-10.71524391	-3.874529817	-11.34563886	-4.883192716	-10.95869579	-5.551864649	-10.75414447	-4.854235749
chr9_127105400_rs551942515_G_Denisova_single_seq	-3.621289115	-3.713349168	-0.915962291	-5.083343832	-7.88620724	-5.141504712	-4.164279923	-4.401622013	-2.671995432	-3.645421734
chr20_43189717_rs371987529_G_Denisova_single_seq	-1.044310559	-1.379194771	-3.215398025	-1.988941607	-7.88620724	-1.606915733	-1.703667219	-1.497905665	-1.429963927	-2.13751466
chr12_101961700_rs78268580_G_Neanderthal_single_seq	-0.808484914	-1.574451062	-1.866620972	-1.667567436	-3.374095305	-1.99694643	-2.677925019	-0.971307327	-0.845751852	-1.232303989
chr12_57467409_rs551307280_C_Neanderthal_single_seq	0.422815452	0.435388822	0.969066399	0.546729299	0.56162739	0.585347871	0.029278735	0.612674416	-0.386729722	0.548741339
chr20_50290654_rs6091346_C_Denisova_single_seq	-3.071791295	-2.3975733	-10.71524391	-2.016901689	-7.88620724	-1.934346804	-2.987152235	-2.495788724	-7.294712855	-1.875080003
chr14_58994105_58994274_pos_52_G_pos_120_G_Denisova_haplotype	-1.23215997	-0.103869139	-0.999281922	-0.136797036	-7.88620724	-0.525063979	-0.893953024	-0.357708392	-2.56926913	-0.223685142
chr1_16457352_rs367991164_T_Neanderthal_single_seq	-0.188152788	-2.357045494	-1.391063365	-2.165458229	-1.294429918	-2.166471627	-2.773820446	-1.99952357	-2.726238477	-2.13751466
chr16_87106071_rs539045555_C_Denisova_single_seq	-4.201482372	-3.521983643	-3.064192221	-3.162332128	-3.694587168	-3.396077539	-0.160223988	-3.875993652	-7.294712855	-3.546568347
chr8_96408685_rs373126492_G_Denisova_single_seq	-4.351899214	-7.393468902	-3.384327034	-3.436652342	-7.88620724	-3.895066816	-4.164279923	-4.56956665	-10.75414447	-4.445123084
chr16_29018573_rs143725127_G_Denisova_single_seq	-2.142017431	-0.914791194	-2.687337916	-1.247552261	-6.953321436	-0.861188806	-2.347670992	-1.7270223	-2.002600414	-1.08626842
chr4_20717424_rs116966895_T_Neanderthal_single_seq	-2.324418478	-2.205442094	-2.067785486	-2.558753949	0.35610078	-2.400302125	-4.618845786	-2.09243303	-7.294712855	-2.650546767
chr7_158267591_158267760_pos_62_C_pos_110_C_Neanderthal_haplotype	-3.208642163	-2.169905937	-2.927341353	-2.331086586	-1.629676869	-2.240282866	-4.164279923	-2.774990333	-7.294712855	-2.650546767
chr17_38122680_rs7212938_G_Denisova_single_seq	-0.617710705	0.127953086	0.59024788	0.178828049	0.166607784	0.108654349	0.639822022	0.194526777	0.573969422	0.137611316
chr3_110644227_110644396_pos_50_G_pos_119_A_pos_122_T_Denisova_haplotype	-1.535513308	-1.773415737	-1.532849559	-1.623912213	-11.34563886	-2.096253631	-3.106946747	-1.228178242	-10.75414447	-1.577958767
chr16_75032481_rs368363218_G_Denisova_single_seq	-4.351899214	-4.34510588	-10.71524391	-4.674231167	-11.34563886	-4.474080051	-3.381266961	-3.769865301	-10.75414447	-4.445123084
chr10_80225745_rs147373494_T_Neanderthal_single_seq	-2.011070914	-1.300231423	-2.259916692	-0.760233685	-4.312215857	-1.788790491	-4.808948669	-1.245858549	-2.427714986	-0.891671556
chr16_22226279_rs145918846_G_Neanderthal_single_seq	-2.626074178	-2.317625144	-4.375393909	-2.104188086	-11.34563886	-3.780507052	-5.027958451	-2.454089433	-3.835281236	-2.4585436
chr10_78044464_rs116988205_T_Denisova_single_seq	-4.351899214	-2.169905937	-2.863494871	-3.042537616	-11.34563886	-2.679503733	-10.95869579	-2.413561626	-4.604397354	-2.24969771
chr1_65474627_rs374149832_T_Denisova_single_seq	-2.888150301	-3.064997961	-6.322926489	-3.683164292	-11.34563886	-4.664182934	-3.2375966	-4.978679316	-10.75414447	-5.830776776
chr19_42683488_rs952282282_C_Neanderthal_single_seq	-2.578923084	-3.353054634	-2.863494871	-2.643393763	-3.064868089	-2.731781012	-0.934941436	-2.582987166	-2.218869097	-2.211325899
chr5_2415878_rs370663331_T_Neanderthal_single_seq	-1.269106805	-0.485485769	0.025380132	-0.405826348	-3.019209372	-0.620404693	-0.48600495	-0.715891293	-0.251312669	-0.761218734
chr17_71477350_rs372035646_T_Denisova_single_seq	-10.85969385	-6.460583098	-5.357691907	-4.219665303	-11.34563886	-4.306135413	-10.95869579	-3.671011914	-7.294712855	-4.277178447
chr16_58280278_rs146584779_A_Neanderthal_single_seq	-2.324418478	-3.275471693	-2.687337916	-2.643393763	-2.734614062	-2.443242647	-10.95869579	-2.335769466	-2.671995432	-2.504202317
chr5_150829019_rs73796585_T_Neanderthal_single_seq	-0.053144233	-1.13693853	-1.241538162	-1.182773926	-3.432749523	-1.46741632	-1.680246331	-1.33766401	-3.033045284	-1.018444178
chr15_52300904_rs375910809_A_Neanderthal_single_seq	-1.269106805	-0.95959899	-2.481624235	-0.561839929	-0.924626003	-0.525063979	0.078164658	-0.740744535	-0.62357391	-0.667329985
chr15_54568414_rs62011990_T_Neanderthal_single_seq	1.899153949	2.491534101	1.861948854	2.299510483	0.828350515	2.607477358	2.131582068	2.436404376	2.243917012	2.422803878
chr1_31934087_none_A_Denisova_single_seq	-2.324418478	-4.703153401	-10.71524391	-4.674231167	-11.34563886	-4.664182934	-10.95869579	-3.990553416	-10.75414447	-3.86610985
chr15_40662773_rs3803358_T_Neanderthal_single_seq	-3.359847967	-2.439272592	-4.784506575	-2.197097546	-11.34563886	-1.965307113	-3.925272787	-2.298391856	-10.75414447	-1.732405036
chr12_32796864_rs368035316_C_Denisova_single_seq	-4.519843852	-2.668025178	-10.71524391	-2.986175173	-11.34563886	-2.786024057	-2.275701205	-2.881510657	-4.823407136	-3.133921396
chr17_71580209_rs376756578_G_Denisova_single_seq	-3.44184134	-2.135224098	-2.802354576	-2.262537111	-4.206087507	-2.062385995	-3.540843274	-2.413561626	-3.720721472	-2.329645867
chr14_68788179_rs117760146_A_Neanderthal_single_seq	-4.351899214	-4.922163183	-4.375393909	-3.514235283	-11.34563886	-4.664182934	-10.95869579	-3.331987825	-10.75414447	-3.86610985
chr10_80334412_80334581_pos_28_T_pos_145_A_Denisova_haplotype	-1.55819766	-0.815353567	-2.067785486	-1.061339922	-11.34563886	-1.320074604	-1.425366057	-1.031365741	-1.622287513	-1.103734675
chr12_58314706_rs145982781_A_Neanderthal_single_seq	-2.674818512	-2.668025178	-3.681820911	-2.478805793	-2.810363482	-2.629054711	-1.906127738	-2.937873099	-4.41429447	-3.454056209
chr15_36130395_rs914716107_G_Denisova_single_seq	2.075286978	2.260353286	2.169117427	2.25927736	2.48021433	2.460884861	2.356312215	2.343396589	2.002620316	2.416691402
chr20_38783862_rs368199698_A_Denisova_single_seq	-3.826270853	-3.001151479	-3.476839173	-3.683164292	-2.188291924	-3.483013176	-4.164279923	-4.56956665	-10.75414447	-3.207544259
chr9_20446926_20447095_pos_59_T_pos_114_C_Neanderthal_haplotype	-2.725267534	-2.068265675	-1.325074956	-2.074501955	-7.88620724	-2.166471627	-2.503368569	-2.582987166	-2.966241914	-2.329645867
chr3_183739749_183739918_pos_25_A_pos_123_T_pos_148_C_Denisova_haplotype	-5.905497544	-4.922163183	-10.71524391	-4.219665303	-0.190188128	-4.883192716	-10.95869579	-4.978679316	-4.246349833	-4.277178447
chr19_6789905_rs117470610_G_Neanderthal_single_seq	-0.666168494	-4.703153401	-10.71524391	-3.77567643	-3.5577363	-3.780507052	-10.95869579	-4.401622013	-2.782600919	-3.99055722
chr6_89719639_rs1033613906_A_Denisova_single_seq	1.329821875	-0.2171824	2.310760731	-0.033227563	1.368821329	0.101202395	1.957743534	-0.436725814	0.986057916	-0.282141283
chr6_146152993_rs117373584_G_Neanderthal_single_seq	-3.528776976	-2.357045494	-10.71524391	-2.262537111	-11.34563886	-2.13093547	-10.95869579	-2.029833404	-1.596797538	-1.653116126
chr3_4024000_rs78073333_C_Denisova_single_seq	-4.928956517	-4.058484654	-6.322926489	-6.621763747	-11.34563886	-5.141504712	-5.286270447	-3.769865301	-3.336291958	-3.645421734
chr22_47149113_47149282_pos_21_T_pos_82_T_pos_89_T_pos_109_C_pos_118_G_pos_151_T_Neanderthal_haplotype	-2.075059009	-2.619280844	-2.927341353	-2.331086586	-11.34563886	-3.026027494	-5.286270447	-2.09243303	-3.614593121	-2.41428568
chr18_60909077_rs4987757_T_Neanderthal_single_seq	-5.905497544	-4.194689038	-6.322926489	-5.083343832	-11.34563886	-5.141504712	-10.95869579	-4.401622013	-10.75414447	-4.126761604
chr6_130611533_rs376954416_A_Denisova_single_seq	-3.282265027	-3.934037283	-5.761047602	-3.874529817	-4.10723412	-4.306135413	-2.876546748	-3.769865301	-2.03646805	-3.546568347
chr1_209283868_rs147904385_A_Neanderthal_single_seq	-5.50214185	-3.934037283	-10.71524391	-3.77567643	-11.34563886	-3.483013176	-3.045806453	-2.774990333	-10.75414447	-3.2851272
chr7_69928570_rs117571667_G_Neanderthal_single_seq	-10.85969385	-4.513050518	-5.357691907	-3.514235283	-5.19589174	-3.674378701	-2.462840762	-3.875993652	-10.75414447	-3.99055722
chr16_23589348_rs973949943_G_Denisova_single_seq	-3.940830617	-3.435048006	-2.179968535	-2.931932128	-5.988086854	-2.629054711	-7.49926417	-3.121514094	-10.75414447	-3.645421734
chr22_19003207_rs77169337_C_Neanderthal_single_seq	-4.709946735	-4.058484654	-10.71524391	-4.506286529	-11.34563886	-5.141504712	-3.925272787	-4.759669534	-10.75414447	-5.427421082
chr3_13042163_rs370679439_A_Denisova_single_seq	-3.359847967	-2.279253333	-2.927341353	-2.687651683	-3.160763516	-2.487500567	-2.019116575	-2.19174023	-2.671995432	-2.504202317
chr5_43677569_rs117731507_G_Neanderthal_single_seq	-1.702346919	-1.827760958	-1.016539245	-1.856734234	-11.34563886	-2.358602833	-1.85278728	-1.497905665	-0.442396158	-2.17394829
chr7_38907280_rs370959129_T_Neanderthal_single_seq	-2.888150301	-3.201848829	-4.784506575	-2.643393763	-2.734614062	-2.443242647	-1.634515242	-3.578499775	-1.701576422	-2.813429533
chr13_106118770_rs372515571_T_Denisova_single_seq	2.091773007	-0.95959899	-1.106065174	-1.231082961	-2.627962436	-1.115225387	-3.72029105	-1.318829603	-2.03646805	-1.373462099
chr16_49162761_rs372729872_A_Denisova_single_seq	-3.007944813	-3.435048006	-10.71524391	-4.86433405	-11.34563886	-4.306135413	-2.987152235	-6.517099231	-3.254298586	-4.126761604
chr1_40745431_rs190901758_A_Denisova_single_seq	-2.248669057	-2.205442094	-2.434473142	-2.780461493	-4.312215857	-2.202905256	-1.933556227	-1.94074986	-1.021129152	-2.033429028
chr22_47151532_47151701_pos_12_T_pos_160_C_Neanderthal_haplotype	-4.065277988	-3.435048006	-5.761047602	-3.363029478	-2.627962436	-3.575525314	-10.95869579	-3.578499775	-10.75414447	-3.86610985
chr6_448923_449092_pos_49_A_pos_123_A_Denisova_haplotype	-5.187268513	-3.435048006	-2.802354576	-2.687651683	-11.34563886	-3.314084167	-10.95869579	-3.769865301	-3.423227595	-3.454056209
chr15_54568414_rs62011990_C_Neanderthal_single_seq	-1.126678533	-0.442449169	-0.283746308	-0.307585152	-2.406059645	-0.341239214	0.276720147	-0.211580295	-1.220814741	0.099960561
chr1_65507507_rs369714411_A_Denisova_single_seq	-0.42819625	-1.484394059	-1.532849559	-1.046854911	-1.629676869	-1.512433859	0.498171949	-1.654388083	-2.143119676	-1.602578733
chr14_59827934_rs182909087_A_Denisova_single_seq	-0.021277779	-0.199159742	-0.212412108	-0.333721646	-0.924626003	-0.7763831	0.007809663	-0.728264396	-0.155161502	-0.461918326
chr10_128336229_rs374583579_C_Neanderthal_single_seq	-3.359847967	-3.435048006	-4.207449272	-3.363029478	-7.88620724	-2.629054711	-4.618845786	-3.188317465	-10.75414447	-3.367120572
chr15_66603843_66604012_pos_20_G_pos_147_G_pos_153_G_Denisova_haplotype	-0.093993367	0.062231928	-1.508229592	-0.240117801	-0.523068028	-0.321075433	0.335350524	-0.119068157	-0.127522821	-0.363960231
chr10_43977535_43977704_pos_86_T_pos_87_G_Neanderthal_haplotype	-3.007944813	-5.180475179	-10.71524391	-4.095217932	-11.34563886	-5.141504712	-10.95869579	-3.578499775	-2.841255137	-3.546568347
chr3_183496347_rs370361172_A_Denisova_single_seq	-2.626074178	-2.881356967	-2.863494871	-1.807066849	-1.202255645	-2.202905256	-6.004499478	-1.856848602	-2.520524796	-2.75706709
chr6_46252063_rs145214289_A_Neanderthal_single_seq	-3.940830617	-2.241875723	-4.207449272	-1.645574708	-1.892368225	-1.84526326	-4.618845786	-1.912237172	-5.081719131	-2.17394829
chr12_56325227_rs371710709_C_Neanderthal_single_seq	-1.891027061	-1.827760958	0.973443511	-1.264211742	-2.5940948	-1.445423592	1.533407754	-1.607920458	-4.09593299	-1.271245491
chr1_43803167_rs118091889_C_QTLs_single_seq	-4.519843852	-3.064997961	-10.71524391	-3.101191833	-0.261494848	-3.674378701	-10.95869579	-3.875993652	-6.36182705	-3.546568347
chr14_70239935_rs1006714875_G_Denisova_single_seq	-1.980110605	-3.819477519	-10.71524391	-3.683164292	-3.432749523	-3.780507052	-4.450901149	-3.671011914	-10.75414447	-3.367120572
chr5_148568255_rs77014139_A_Neanderthal_single_seq	-3.44184134	-4.194689038	-7.255812293	-4.355869687	-11.34563886	-4.474080051	-2.773820446	-3.875993652	-10.75414447	-4.277178447
chr10_43701883_rs12570866_C_Neanderthal_single_seq	-2.777544813	-2.770751479	-3.796380675	-2.104188086	-11.34563886	-2.029295208	-4.039832552	-2.72454131	-7.294712855	-2.504202317
chr12_131040922_rs60491450_A_Neanderthal_single_seq	-3.007944813	-3.521983643	-10.71524391	-3.042537616	-6.953321436	-3.026027494	1.515770675	-3.491564138	-6.36182705	-4.126761604
chr22_37513316_rs28450477_A_QTLs_single_seq	0.393562725	0.163211318	0.850334225	0.08986226	-0.171337315	-0.039966685	0.057416049	-0.016873837	-0.07378495	0.029609379
chr5_122345599_122345768_pos_45_A_pos_128_C_Denisova_haplotype	-3.071791295	-2.619280844	-1.898260289	-2.829205827	-3.064868089	-2.901040717	-3.2375966	-2.937873099	-10.75414447	-2.933224045
chr3_145209727_rs112680854_T_Denisova_single_seq	-10.85969385	-5.495348516	-10.71524391	-4.355869687	-11.34563886	-4.306135413	-6.004499478	-4.115000787	-7.294712855	-4.854235749
chr12_113345961_113346130_pos_11_T_pos_46_T_pos_161_T_Denisova_haplotype	-3.528776976	-1.913321306	-1.06958548	-2.13449792	-2.466055609	-1.606915733	-4.618845786	-1.678195473	-2.002600414	-2.24969771
chr14_67652019_rs76745477_C_Neanderthal_single_seq	-3.720142502	-1.399629887	-1.775664698	-2.045414376	-1.629676869	-1.788790491	-1.568526833	-1.856848602	2.447520016	-1.936350146
chr9_95518199_95518368_pos_36_C_pos_136_T_Neanderthal_haplotype	-4.351899214	-4.703153401	-10.71524391	-4.095217932	-11.34563886	-4.019514187	-10.95869579	-4.251205171	-10.75414447	-3.86610985
chr14_58969871_rs368120494_T_Denisova_single_seq	-5.905497544	-3.614495781	-10.71524391	-2.986175173	-11.34563886	-2.901040717	-4.039832552	-2.298391856	-7.294712855	-3.645421734
chr9_125734581_rs888903836_G_Denisova_single_seq	-10.85969385	-6.460583098	-3.476839173	-5.341655828	-11.34563886	-4.019514187	-10.95869579	-4.115000787	-10.75414447	-4.854235749
chr3_42531939_rs342518_A_Tewhey_single_seq	1.956289772	-0.49644855	3.709381677	-0.351412794	3.258277201	-0.7901757	2.951103562	-0.446914381	3.492670336	-0.60382083
chr15_101583112_rs375232268_T_Neanderthal_single_seq	-2.324418478	-1.973317271	-1.746577119	-2.197097546	-4.312215857	-1.582708873	-10.95869579	-1.752069718	-10.75414447	-1.816306294
chr5_149008883_149009052_pos_33_T_pos_139_G_Denisova_haplotype	-5.905497544	-4.058484654	-6.322926489	-4.674231167	-11.34563886	-4.883192716	-4.300484306	-3.990553416	-10.75414447	-3.207544259
chr3_128463337_rs375391948_A_Denisova_single_seq	-10.85969385	-4.34510588	-2.259916692	-4.095217932	-11.34563886	-3.092830865	0.184049488	-5.236991311	-6.36182705	-3.454056209
chr7_24999653_rs115881461_G_Denisova_single_seq	-1.307024757	-1.171662109	-2.067785486	-1.500353574	-1.483001501	-1.204751315	-1.826838828	-1.630967195	-0.64954572	-1.553751906
chr12_47566034_rs118076666_T_Neanderthal_single_seq	0.09231931	-0.244645699	-0.116260941	-0.582583565	-1.546357237	-0.178211933	1.742827278	-0.329158086	0.16843993	-0.43956784
chr3_23246826_rs185996572_G_Denisova_single_seq	-0.755095101	-1.339172925	-3.215398025	-1.167023824	1.593021851	-1.6315357	-0.341228324	-1.031365741	-1.220814741	-1.08626842
chr1_226050362_rs75591734_T_Neanderthal_single_seq	-4.709946735	-3.435048006	-6.322926489	-3.436652342	-3.62453967	-4.019514187	-10.95869579	-3.671011914	-10.75414447	-3.207544259
chr3_12630871_12631040_pos_39_G_pos_134_G_Neanderthal_haplotype	-2.777544813	-2.482213114	-5.761047602	-2.7333104	-7.88620724	-3.396077539	-1.568526833	-3.188317465	-10.75414447	-2.872083751
chr4_38141239_rs17580037_A_Neanderthal_single_seq	-4.928956517	-3.521983643	-1.484022731	-3.162332128	-3.112019182	-3.314084167	-3.925272787	-2.774990333	-7.294712855	-3.454056209
chr20_46545361_46545530_pos_24_T_pos_148_A_Neanderthal_haplotype	-0.678541598	-1.42035862	-1.835660663	-1.151443812	-3.019209372	-1.682073093	-1.277457377	-1.540910192	-0.907087127	-1.553751906
chr5_5752276_rs451119_G_Arensbergen_single_seq	-0.559341294	-1.528719974	-1.835660663	-1.368422737	-6.953321436	-1.381388153	-1.751681469	-1.630967195	-1.547130153	-1.529944517
chr13_105466891_rs376148893_C_Denisova_single_seq	-3.720142502	-3.353054634	-3.920828046	-2.879654849	-7.88620724	-2.731781012	-3.540843274	-2.495788724	-10.75414447	-2.997070527
chr14_67595813_rs139187530_G_Neanderthal_single_seq	-2.888150301	-2.357045494	-5.357691907	-2.829205827	-11.34563886	-2.202905256	-2.824269469	-3.258364962	-3.254298586	-2.997070527
chr21_44056657_rs376360756_T_Denisova_single_seq	-4.519843852	-5.180475179	-10.71524391	-4.355869687	-11.34563886	-3.895066816	-10.95869579	-4.759669534	-10.75414447	-3.546568347
chr9_128140111_rs375956340_C_Denisova_single_seq	-3.071791295	-4.194689038	-4.207449272	-4.219665303	-11.34563886	-4.474080051	-3.819144436	-5.236991311	-7.294712855	-3.99055722
chr16_69765485_rs1009822041_G_Denisova_single_seq	-3.826270853	-2.279253333	-6.322926489	-2.879654849	-11.34563886	-2.8423865	-3.72029105	-1.99952357	-2.782600919	-2.17394829
chr5_35688291_rs916386441_T_Neanderthal_single_seq	-6.467376432	-3.934037283	-10.71524391	-6.621763747	-6.391442549	-4.306135413	-10.95869579	-4.978679316	-2.180497286	-4.445123084
chr5_78499203_rs368196788_A_Denisova_single_seq	-1.581244396	-3.064997961	-7.255812293	-3.042537616	-2.627962436	-3.674378701	-5.027958451	-2.996527317	-6.36182705	-3.751550085
chr16_22340180_rs117111739_G_Denisova_single_seq	-2.777544813	-2.881356967	-1.436794454	-2.558753949	-2.810363482	-2.679503733	-1.612182056	-2.261958227	-5.799948163	-2.067296664
chr2_162810022_rs138988641_C_Neanderthal_single_seq	-3.44184134	-3.353054634	-10.71524391	-2.687651683	-4.206087507	-3.396077539	-5.601143784	-3.121514094	-2.966241914	-3.133921396
chr12_58472789_rs76957904_T_Neanderthal_single_seq	-5.905497544	-4.703153401	-10.71524391	-5.341655828	-11.34563886	-4.155718571	-10.95869579	-4.251205171	-10.75414447	-4.635225967
chr10_98981399_rs372945693_G_Denisova_single_seq	-4.201482372	-3.819477519	-10.71524391	-3.683164292	-11.34563886	-3.483013176	-10.95869579	-3.990553416	-10.75414447	-3.454056209
chr14_61310155_61310324_pos_36_A_pos_136_A_Denisova_haplotype	-3.528776976	-2.279253333	-3.064192221	-2.296404747	-7.88620724	-2.487500567	-1.703667219	-1.607920458	-1.756964992	-2.13751466
chr3_23211597_rs73050257_A_Neanderthal_single_seq	-10.85969385	-5.89870421	-10.71524391	-3.980658168	-2.974951452	-4.883192716	-10.95869579	-3.990553416	-10.75414447	-5.830776776
chr3_12668214_rs116883023_T_Neanderthal_single_seq	0.780099039	0.572839904	0.667920349	0.661434874	0.048287817	0.816792108	1.174125218	0.77927077	1.740461142	0.859333875
chr3_122270664_rs374802322_G_Denisova_single_seq	-3.359847967	-1.225366636	-4.565496793	-1.386547285	3.895562271	-1.535480595	-2.347670992	-1.435710904	-2.671995432	-1.602578733
chr14_67280453_rs142329739_G_Neanderthal_single_seq	-10.85969385	-4.058484654	-10.71524391	-4.219665303	-11.34563886	-4.474080051	-6.566378366	-5.236991311	-2.619718153	-4.445123084
chr10_77460522_77460691_pos_54_G_pos_118_C_Denisova_haplotype	-1.891027061	-1.574451062	-2.743700358	-2.165458229	-7.88620724	-1.512433859	-10.95869579	-1.435710904	-10.75414447	-1.553751906
chr14_60228208_rs565837453_T_Denisova_single_seq	-3.940830617	-4.058484654	-4.207449272	-4.506286529	-4.10723412	-3.483013176	-1.349517051	-3.990553416	-10.75414447	-5.830776776
chr9_18903649_rs76500665_T_Neanderthal_single_seq	-1.55819766	-3.521983643	-10.71524391	-3.363029478	-11.34563886	-4.155718571	-6.566378366	-3.578499775	-7.294712855	-2.75706709
chr4_84085204_84085373_pos_31_C_pos_142_A_Denisova_haplotype	-4.351899214	-4.513050518	-10.71524391	-3.874529817	-11.34563886	-6.421612631	-10.95869579	-4.759669534	-10.75414447	-4.635225967
chr1_226032444_226032613_pos_86_G_pos_87_C_Neanderthal_haplotype	-1.143731864	-1.005843175	-0.852606555	-0.909482416	-0.437997055	-0.890602568	-0.841052687	-0.791773552	-0.73039012	-0.641589873
chr3_13880800_rs371143106_A_Denisova_single_seq	-2.363838828	-1.973317271	-3.476839173	-1.988941607	-0.605014815	-2.029295208	-7.49926417	-1.829931869	-1.038182483	-1.759833525
chr3_132100696_rs375833104_A_Denisova_single_seq	-0.242226389	-3.131801332	-4.207449272	-3.101191833	-1.812309127	-4.019514187	-0.350440967	-2.996527317	-2.106686047	-2.813429533
chr10_80929403_rs149503718_T_Neanderthal_single_seq	-2.176699271	-1.973317271	-3.137815084	-2.478805793	-1.335810242	-2.443242647	-10.95869579	-2.881510657	-2.07114989	-2.702824045
chr1_1832497_rs373204148_G_Denisova_single_seq	0.724798942	0.726886809	0.520172023	0.717662121	-0.165108052	0.79847774	0.751680182	0.725848003	0.451037853	0.707380858
chr13_99496760_rs370825876_A_Denisova_single_seq	-7.400262236	-3.614495781	-10.71524391	-5.656529165	-1.773886216	-3.780507052	-10.95869579	-4.401622013	-10.75414447	-5.112547745
chr18_76406408_rs78861955_T_Neanderthal_single_seq	-2.888150301	-1.069902312	-1.963699853	-1.298119179	-1.422311374	-1.423761097	-3.540843274	-1.585236107	-1.814565259	-1.373462099
chr14_80065001_rs17109557_T_Neanderthal_single_seq	-3.621289115	-3.435048006	-10.71524391	-4.095217932	-11.34563886	-3.575525314	-5.027958451	-3.875993652	-10.75414447	-4.126761604
chr1_223209398_rs72744147_G_Neanderthal_single_seq	0.592032414	0.23124349	-0.414891352	0.184977654	-0.364785253	0.53092063	-0.235034844	0.440970089	-1.300873839	0.480055856
chr16_23475523_rs940192460_C_Denisova_single_seq	-3.940830617	-3.819477519	-1.583386952	-3.683164292	-11.34563886	-4.664182934	-10.95869579	-3.990553416	-10.75414447	-5.112547745
chr17_37867049_rs376349163_C_Denisova_single_seq	-3.208642163	-2.940011184	-2.344556505	-2.558753949	-2.497015919	-2.533159284	-3.381266961	-2.495788724	-7.294712855	-2.4585436
chr3_159894415_none_G_Denisova_single_seq	-3.720142502	-2.7184742	-2.687337916	-3.874529817	-11.34563886	-3.092830865	-6.566378366	-2.881510657	1.323005042	-3.546568347
random_3497_random_single_seq	-3.720142502	-3.614495781	-2.032249328	-3.514235283	-11.34563886	-3.674378701	-3.925272787	-3.769865301	-1.969509628	-5.112547745
chr17_11778182_11778351_pos_68_T_pos_105_A_Denisova_haplotype	-2.578923084	-1.262313471	-1.303732924	-1.689900623	-1.736460121	-1.402419066	-10.95869579	-1.376086921	-2.782600919	-2.17394829
chr20_51847044_rs373121473_A_Denisova_single_seq	-4.709946735	-4.34510588	-10.71524391	-3.980658168	-11.34563886	-4.883192716	-10.95869579	-5.955220343	-10.75414447	-5.427421082
chr13_99578363_rs371496060_A_Denisova_single_seq	-3.359847967	-3.521983643	-3.796380675	-2.780461493	-4.551222993	-3.483013176	-7.49926417	-2.937873099	-7.294712855	-3.454056209
chr6_157900933_rs374759788_C_Denisova_single_seq	-2.489006448	-3.614495781	-4.784506575	-4.095217932	-11.34563886	-3.895066816	-3.925272787	-3.769865301	-10.75414447	-3.454056209
chr15_52567379_rs138087347_T_Neanderthal_single_seq	-3.282265027	-3.064997961	-4.207449272	-3.22617861	-7.88620724	-3.483013176	-4.039832552	-3.121514094	-3.423227595	-3.86610985
chr12_26692459_rs955775266_G_Denisova_single_seq	-0.678541598	-1.13693853	-1.963699853	-0.990326816	-2.810363482	-0.890602568	-1.225680467	-0.667433504	-2.298817253	-0.803405805
chr18_10867047_rs538973091_A_Denisova_single_seq	-2.108149795	-2.881356967	-6.322926489	-2.478805793	-7.88620724	-2.278654677	-5.601143784	-2.582987166	-10.75414447	-2.813429533
chr19_51387363_rs1035701524_T_Denisova_single_seq	-1.028386611	0.142159946	-1.241538162	-0.098948721	-3.064868089	-0.007380432	-0.962928638	0.141112252	-1.342633485	-0.214168649
chr5_172996803_rs7705853_G_Arensbergen_single_seq	-0.781543047	-1.746992012	0.855086189	-2.7333104	0.166607784	-2.13093547	-0.176516595	-2.538729246	0.388600804	-2.41428568
chr7_157307839_rs79883626_G_Neanderthal_single_seq	1.473741061	0.759507272	1.321273158	0.937567816	1.661213143	0.563822741	1.54587495	0.770503225	1.702466626	0.877250219
chr6_90496839_rs376202205_C_Denisova_single_seq	0.055438594	-2.881356967	-6.322926489	-2.366622743	-3.112019182	-1.761362003	-4.300484306	-1.912237172	-10.75414447	-1.787793606
chr15_66755888_66756057_pos_77_G_pos_95_G_Denisova_haplotype	-6.467376432	-5.89870421	-5.04281857	-3.683164292	-11.34563886	-5.859733743	-3.458849902	-4.251205171	-1.260289024	-3.367120572
chr1_38486675_rs185866422_T_Neanderthal_single_seq	-7.400262236	-4.922163183	-3.796380675	-4.355869687	-6.953321436	-6.421612631	-3.72029105	-4.759669534	-3.515739734	-4.126761604
chr19_6072198_rs77290411_A_Neanderthal_single_seq	-4.065277988	-4.34510588	-3.215398025	-6.059884859	-11.34563886	-3.314084167	-10.95869579	-3.671011914	-10.75414447	-4.854235749
chr1_40725232_rs373934826_T_Denisova_single_seq	-3.071791295	-2.317625144	-3.137815084	-2.366622743	-4.426775622	-2.679503733	-1.85278728	-2.538729246	-3.423227595	-2.55135341
chr16_22256341_rs531799909_C_Neanderthal_single_seq	-2.888150301	-1.913321306	-7.255812293	-3.101191833	-1.392897612	-2.580310377	-0.828125226	-2.374141277	-1.038182483	-3.207544259
chr10_64755548_rs61865722_A_Neanderthal_single_seq	-6.467376432	-4.194689038	-10.71524391	-4.355869687	-11.34563886	-4.019514187	-10.95869579	-3.875993652	-2.56926913	-4.126761604
chr10_78021156_rs79201708_A_Denisova_single_seq	-3.208642163	-4.058484654	-10.71524391	-4.095217932	-0.737384037	-4.883192716	-10.95869579	-4.251205171	-7.294712855	-4.635225967
chr14_96706361_rs11627428_G_Denisova_single_seq	-1.807125804	-1.72104356	-1.635759128	-1.623912213	-7.88620724	-1.606915733	-1.568526833	-1.585236107	-1.090586369	-1.875080003
chr6_90407617_rs370538535_C_Denisova_single_seq	-0.376885898	0.508495012	-0.369838665	0.63472578	1.287129196	0.698316589	-1.050303168	0.689101157	0.076370734	0.682122947
chr16_22336416_rs12596086_C_Denisova_single_seq	-2.626074178	-1.973317271	-2.687337916	-3.162332128	-2.213781898	-2.580310377	-10.95869579	-2.374141277	-7.294712855	-1.967989464
chr3_12676174_rs74393991_T_Neanderthal_single_seq	-2.888150301	-1.42035862	-0.497286214	-1.105688549	-2.320499297	-1.223343004	-1.349517051	-1.016115122	-1.78547768	-1.271245491
chr15_66603843_66604012_pos_20_G_pos_147_G_pos_153_C_Denisova_haplotype	2.174933185	1.98689377	1.723288066	1.957282755	0.609647787	1.942834736	1.744991537	2.045688327	1.471966625	1.963429442
chr1_228741343_rs1011879_C_QTLs_single_seq	-1.949800771	-3.934037283	-3.796380675	-5.083343832	-11.34563886	-3.895066816	-4.039832552	-4.251205171	-10.75414447	-3.367120572
chr1_40714805_rs368374074_G_Denisova_single_seq	-0.110662473	0.333832768	0.787090668	0.508009899	-0.647802501	0.34783169	-0.120279713	0.154652427	-0.365050951	0.338501711
chr20_42606660_rs371063677_A_Denisova_single_seq	0.184017009	0.016693323	-0.677696958	0.00898008	1.143958263	-0.090269109	0.329593553	0.233328623	-0.610761259	0.485906209
chr9_95495333_rs72758508_T_Neanderthal_single_seq	-1.92011464	-1.884233727	-3.920828046	-2.13449792	-7.88620724	-2.533159284	-7.49926417	-2.538729246	-10.75414447	-2.41428568
chr3_125364547_125364716_pos_30_G_pos_89_A_pos_142_C_Denisova_haplotype	-3.282265027	-4.194689038	-3.920828046	-2.829205827	-11.34563886	-3.483013176	-5.286270447	-3.057667612	-0.907087127	-5.830776776
chr13_41492017_rs150382174_G_QTLs_single_seq	-3.720142502	-3.521983643	-3.137815084	-3.22617861	-4.014721981	-3.780507052	-5.601143784	-3.990553416	-2.07114989	-3.546568347
chr12_56635080_rs78495928_C_Neanderthal_single_seq	-3.940830617	-3.713349168	-7.255812293	-4.506286529	-11.34563886	-3.895066816	-3.458849902	-3.769865301	-10.75414447	-3.99055722
chr14_68033026_rs117731935_G_Neanderthal_single_seq	-0.242226389	-0.507495274	0.342070966	-0.54139033	-1.871933109	-0.446515302	-0.777543532	-0.078901446	-0.281453634	-0.861645601
chr21_44525564_rs977252189_C_Denisova_single_seq	0.523470406	0.800392425	0.756939204	1.079666493	-1.392897612	1.249802067	0.738706219	1.042232333	0.505010296	0.671894652
chr1_222166604_rs80335532_T_Neanderthal_single_seq	-1.469524898	-0.735257419	-1.0340055	-1.42349412	-0.978224108	-1.186396169	-2.423420412	-1.001024033	-3.103092782	-1.331702453
chr3_16361958_rs113159278_A_Denisova_single_seq	-4.065277988	-4.513050518	-4.375393909	-5.341655828	-11.34563886	-5.141504712	-0.658343229	-4.56956665	-5.799948163	-4.445123084
chr6_134954863_rs374567267_A_Denisova_single_seq	-5.187268513	-3.819477519	-10.71524391	-4.506286529	-11.34563886	-6.421612631	-3.72029105	-5.236991311	-10.75414447	-4.854235749
chr2_8282436_rs550700689_T_Denisova_single_seq	-3.528776976	-3.275471693	-10.71524391	-3.101191833	-11.34563886	-3.674378701	-3.627778911	-3.578499775	-10.75414447	-3.454056209
chr6_116903694_rs150647774_T_Neanderthal_single_seq	-3.44184134	-2.241875723	-7.255812293	-2.931932128	-11.34563886	-2.962181012	-1.727474608	-1.94074986	-2.143119676	-2.75706709
chr1_12223955_rs114541956_C_Denisova_single_seq	-3.528776976	-4.922163183	-3.476839173	-3.514235283	-11.34563886	-4.474080051	-4.300484306	-3.875993652	-10.75414447	-4.445123084
chr1_38524836_rs183926644_C_Neanderthal_single_seq	0.040418208	0.535654983	0.555635383	0.468222613	-0.329527021	0.216047293	-1.050303168	0.113644596	0.806665996	0.145024976
chr14_67184772_rs118078922_G_Neanderthal_single_seq	-2.725267534	-3.435048006	-5.04281857	-3.292981981	-2.044142664	-3.895066816	-1.680246331	-3.258364962	-2.473373703	-4.126761604
chr7_71635080_rs375744485_G_Neanderthal_single_seq	-5.50214185	-2.572129751	-1.18191418	-2.478805793	-3.019209372	-2.487500567	-1.727474608	-2.413561626	-1.648235965	-3.133921396
chr1_226043855_rs3766936_A_Neanderthal_single_seq	-3.138594666	-2.317625144	-2.067785486	-2.074501955	0.427912487	-1.816750573	-0.527198185	-2.413561626	-7.294712855	-1.875080003
chr12_47590451_47590620_pos_29_C_pos_143_A_Neanderthal_haplotype	-3.007944813	-3.131801332	-2.219388885	-2.780461493	-5.19589174	-2.786024057	-4.808948669	-3.057667612	-2.473373703	-2.702824045
chr16_23600951_rs549023015_G_Denisova_single_seq	-1.012636508	-0.40065928	-0.999281922	-0.668675923	-1.682080755	-0.341239214	-1.727474608	-0.110944852	0.844373337	-0.035941705
chr16_86278941_rs1044342498_T_Denisova_single_seq	-2.831787858	-3.819477519	-3.384327034	-4.506286529	-11.34563886	-4.474080051	-3.819144436	-3.875993652	-2.473373703	-4.277178447
chr7_157299108_rs74324891_A_Neanderthal_single_seq	-2.626074178	-2.317625144	-0.232435955	-1.831686816	-2.974951452	-1.816750573	-2.275701205	-1.912237172	-1.701576422	-1.602578733
chr9_19380129_rs374125503_G_Denisova_single_seq	-5.187268513	-3.353054634	-2.802354576	-3.874529817	-2.561004013	-2.318075027	-1.242733799	-2.72454131	-2.106686047	-2.997070527
chr1_40721717_rs373054517_G_Denisova_single_seq	-1.535513308	-2.135224098	-1.835660663	-3.77567643	0.058970539	-4.019514187	-10.95869579	-4.56956665	-10.75414447	-3.454056209
chr12_104421172_rs1021723275_A_Denisova_single_seq	-3.528776976	-3.819477519	-5.357691907	-3.22617861	-11.34563886	-3.575525314	-10.95869579	-5.236991311	-10.75414447	-3.86610985
chr8_134671620_rs1038198322_C_Denisova_single_seq	-3.528776976	-3.713349168	-10.71524391	-2.780461493	-11.34563886	-2.731781012	-10.95869579	-3.331987825	-10.75414447	-3.454056209
chr19_5614111_rs148406879_C_Neanderthal_single_seq	-2.578923084	-2.940011184	-2.219388885	-2.403056372	-3.112019182	-1.84526326	-4.300484306	-2.827267612	-1.969509628	-1.732405036
chr15_89181422_rs8025236_G_QTLs_single_seq	-3.720142502	-2.357045494	-7.255812293	-2.229446324	-3.62453967	-2.8423865	-3.170793229	-2.374141277	-3.033045284	-2.872083751
chr6_134300869_rs3777897_T_Neanderthal_single_seq	-0.906952607	-0.974849608	-1.325074956	-1.645574708	-0.765380292	-1.816750573	-0.537682933	-1.33766401	0.522561547	-1.438459354
chr2_162198682_rs367549589_T_Neanderthal_single_seq	-4.351899214	-2.169905937	-1.221388463	-2.829205827	-11.34563886	-2.166471627	-3.627778911	-2.538729246	-3.033045284	-2.813429533
chr10_43701389_43701558_pos_83_C_pos_90_A_Neanderthal_haplotype	-2.248669057	-1.42035862	-1.391063365	-1.807066849	-11.34563886	-1.115225387	-2.677925019	-1.56290292	-1.475695015	-1.732405036
chr1_45126374_rs188047537_C_Denisova_single_seq	-0.459881895	-0.722329958	-0.999281922	-0.870697956	-2.93201093	-0.920628523	-1.727474608	-0.831265846	-0.145889651	-0.876580466
chr6_89929246_rs372020361_T_Denisova_single_seq	-3.007944813	-1.943007437	-0.719476761	-2.016901689	-0.281569779	-1.708021545	-3.72029105	-1.884277091	-1.905521533	-2.000338241
chr9_98062076_rs75219722_A_Neanderthal_single_seq	-0.366839234	-0.25391755	0.03378747	-0.183565963	1.38164347	-0.064898672	-0.218071744	-0.467509949	-0.662709087	-0.149254966
chr5_127060056_rs370590202_T_Neanderthal_single_seq	-5.905497544	-4.34510588	-10.71524391	-4.86433405	-11.34563886	-3.396077539	-10.95869579	-3.875993652	-10.75414447	-3.86610985
chr2_173558117_rs12464110_C_Neanderthal_single_seq	-2.831787858	-1.42035862	-0.571860698	-1.368422737	-1.091791374	-1.340224304	-2.54506786	-1.281882769	-0.786918214	-1.08626842
chr5_35558246_35558415_pos_43_G_pos_130_T_Denisova_haplotype	-3.007944813	-0.671748264	-1.508229592	-0.990326816	-2.021458312	-1.402419066	-4.450901149	-1.318829603	-4.41429447	-0.906922174
chr10_44054372_rs79656231_T_Neanderthal_single_seq	-1.427151954	-3.064997961	-4.057032429	-3.77567643	-7.88620724	-2.679503733	-3.2375966	-3.188317465	-10.75414447	-3.207544259
chr12_72200414_rs17110319_G_Denisova_single_seq	-3.071791295	-3.521983643	-5.357691907	-3.596228655	-11.34563886	-3.236501226	-4.808948669	-3.188317465	-10.75414447	-3.454056209
chr9_88644458_rs371647677_G_Neanderthal_single_seq	-5.50214185	-4.058484654	-10.71524391	-4.86433405	-11.34563886	-3.575525314	-6.566378366	-2.996527317	-3.336291958	-3.546568347
chr17_38122680_rs7212938_G_Denisova_single_seq	0.922075657	-1.62167934	0.612869983	-1.560810536	-2.93201093	-1.030931845	-0.765170428	-1.300237915	-5.081719131	-1.001974878
chr22_29563570_rs377525262_A_Denisova_single_seq	-3.138594666	-3.934037283	0.050456576	-2.931932128	-11.34563886	-4.019514187	-1.826838828	-4.401622013	-1.905521533	-4.277178447
chr17_37621930_rs376057764_G_Denisova_single_seq	-1.143731864	-0.453088561	-2.179968535	-0.784060734	-2.266154075	-1.445423592	-1.703667219	-0.956675406	-3.835281236	-1.506523629
chr9_97935618_rs117001225_T_Neanderthal_single_seq	1.549962259	1.848622546	1.430369863	1.57720741	0.718093261	1.767976636	1.981801346	1.646370749	1.896682901	1.587075738
chr12_10378921_rs371279326_A_Denisova_single_seq	-2.626074178	-1.528719974	-2.141596725	-2.045414376	-0.24826509	-1.84526326	-1.208826361	-1.969837439	0.296384432	-2.211325899
chr3_12992204_rs377146902_A_Denisova_single_seq	-5.905497544	-4.058484654	-4.207449272	-3.77567643	-7.88620724	-3.674378701	-10.95869579	-3.990553416	-10.75414447	-2.55135341
chr16_75167207_rs1031175308_G_Denisova_single_seq	-7.400262236	-4.34510588	-7.255812293	-4.674231167	-11.34563886	-3.575525314	-10.95869579	-3.875993652	-10.75414447	-4.277178447
chr22_44437104_rs371964431_G_Denisova_single_seq	0.597173884	1.098748465	0.995132059	0.893185079	-0.555290362	0.803078174	-0.350440967	0.963642894	-0.056308115	0.925402884
chr10_79633212_rs371529112_T_Denisova_single_seq	-2.446065926	-1.827760958	-3.920828046	-2.879654849	-6.953321436	-2.533159284	-2.773820446	-2.261958227	-7.294712855	-2.13751466
chr4_6297062_6297231_pos_40_A_pos_133_A_Neanderthal_haplotype	-3.621289115	-4.703153401	-3.297391397	-2.986175173	-3.374095305	-5.141504712	-6.566378366	-3.491564138	-4.09593299	-3.751550085
chr1_89592507_rs370168636_C_Denisova_single_seq	-3.621289115	-2.7184742	-5.04281857	-1.988941607	-7.88620724	-2.029295208	-1.990028996	-1.99952357	-2.473373703	-2.24969771
chr16_27501251_rs376322108_A_Denisova_single_seq	-2.286046667	-4.058484654	-2.481624235	-4.355869687	-11.34563886	-4.155718571	-5.601143784	-3.258364962	-4.604397354	-5.830776776
chr17_71492558_71492727_pos_72_T_pos_100_T_Denisova_haplotype	-2.176699271	-3.001151479	-4.784506575	-3.22617861	0.535092576	-2.8423865	-10.95869579	-3.057667612	-10.75414447	-3.454056209
chr14_66085720_rs372204007_C_Neanderthal_single_seq	0.295756877	0.142159946	0.382129857	0.036447736	-1.000233612	0.101202395	0.029278735	0.085643814	-0.261289853	-0.061312142
chr10_13683204_13683373_pos_42_G_pos_130_G_Denisova_haplotype	-2.489006448	-2.241875723	-4.784506575	-2.296404747	-7.88620724	-1.423761097	-5.601143784	-2.454089433	-3.033045284	-2.067296664
chr16_75096193_rs372075401_C_Denisova_single_seq	-2.578923084	-5.180475179	-10.71524391	-3.874529817	-11.34563886	-4.019514187	-4.450901149	-3.769865301	-10.75414447	-3.454056209
chr15_68238285_rs74416916_A_Neanderthal_single_seq	-1.702346919	-1.399629887	-4.057032429	-1.231082961	-4.10723412	-1.340224304	-1.035368303	-1.263758221	0.80188252	-1.577958767
chr2_10286926_rs372532075_T_Denisova_single_seq	-1.727836894	-0.974849608	-0.380970627	-1.090753684	0.711337477	-0.722494667	-1.17569758	-0.899588036	-1.321602573	-1.069011097
chr14_58969811_58969980_pos_61_T_pos_111_A_Denisova_haplotype	-2.888150301	-2.00427758	-2.927341353	-1.198697874	-7.88620724	-1.708021545	-1.961516308	-1.245858549	-2.340516544	-1.373462099
chr1_38513620_rs368698852_G_Neanderthal_single_seq	0.320836953	-0.431887665	2.331368557	-0.316244812	0.411334367	-0.271865511	1.487612142	-0.00930459	1.813573985	-0.473224772
chr3_5007883_rs372140647_C_Denisova_single_seq	-3.621289115	-3.001151479	-1.835660663	-2.13449792	-0.171337315	-3.314084167	-3.381266961	-3.121514094	-2.258289446	-2.504202317
chr9_125984647_rs998611945_C_Denisova_single_seq	-1.92011464	-2.439272592	-6.322926489	-1.961513119	-4.312215857	-1.965307113	-2.110072848	-2.675796977	-10.75414447	-1.732405036
chr1_233761112_rs76446201_T_Neanderthal_single_seq	-3.940830617	-2.940011184	-3.57569256	-2.7333104	-11.34563886	-2.629054711	-4.039832552	-3.057667612	-10.75414447	-2.504202317
chr14_58858451_rs375153320_C_Denisova_single_seq	0.405335088	-3.275471693	-7.255812293	-3.363029478	-6.953321436	-3.092830865	-5.601143784	-3.188317465	1.910080568	-4.126761604
chr3_12802625_rs376678884_T_Denisova_single_seq	-10.85969385	-4.058484654	-4.207449272	-4.86433405	-3.845792972	-3.674378701	-10.95869579	-4.759669534	-2.520524796	-4.126761604
chr14_79451185_rs71414776_C_Neanderthal_single_seq	-0.205953076	0.163211318	0.272730612	0.250947773	-0.068932839	0.409468361	0.151787521	0.147898224	-0.136677008	0.152400733
chr3_122032210_rs371849980_T_Denisova_single_seq	-0.822146901	-0.761465134	-0.437956512	-0.481725244	-2.163244506	-0.890602568	-1.17569758	-0.703623404	0.792267722	-1.001974878
chr21_43604969_43605138_pos_49_C_pos_123_A_Neanderthal_haplotype	-1.702346919	-3.275471693	-5.357691907	-2.780461493	-2.021458312	-3.314084167	-2.275701205	-2.881510657	-10.75414447	-3.99055722
chr21_39461779_rs540731903_G_Denisova_single_seq	-4.201482372	-3.131801332	-3.297391397	-2.262537111	-11.34563886	-1.90403697	-5.286270447	-2.538729246	-7.294712855	-2.55135341
chr19_8451968_rs369746649_A_Denisova_single_seq	-3.282265027	-3.934037283	-10.71524391	-3.436652342	-11.34563886	-4.474080051	-3.045806453	-2.881510657	-2.340516544	-3.2851272
chr9_88565400_rs182262884_A_Neanderthal_single_seq	-2.446065926	-1.42035862	-4.375393909	-2.104188086	-3.317732862	-2.786024057	-3.458849902	-2.72454131	-1.648235965	-2.033429028
chr5_43671582_rs140008642_C_Neanderthal_single_seq	-5.50214185	-4.513050518	-4.784506575	-3.514235283	-7.88620724	-3.092830865	-10.95869579	-2.996527317	-10.75414447	-2.504202317
chr14_58869792_58869961_pos_40_C_pos_133_C_Denisova_haplotype	-5.50214185	-4.34510588	-10.71524391	-3.77567643	-11.34563886	-3.483013176	-10.95869579	-3.188317465	-10.75414447	-3.86610985
chr6_138898724_rs80196483_A_Denisova_single_seq	-1.677299501	-2.068265675	-1.325074956	-1.247552261	-0.531056393	-1.280600321	-2.019116575	-1.142887745	-2.841255137	-0.891671556
chr4_885609_rs560030370_T_Denisova_single_seq	-6.467376432	-4.058484654	-10.71524391	-5.083343832	-2.188291924	-3.895066816	-3.925272787	-4.251205171	-10.75414447	-3.99055722
chr1_1341887_rs1025637493_C_Denisova_single_seq	-2.489006448	-2.169905937	-1.016539245	-2.403056372	-11.34563886	-2.679503733	-1.727474608	-2.628645883	-2.258289446	-1.936350146
chr18_75803493_rs117596680_C_Neanderthal_single_seq	1.987950789	1.965082407	1.784352869	1.957282755	1.58195394	1.921837494	1.442983737	1.946035856	0.394967518	2.012891051
chr3_4358102_rs147184330_G_Denisova_single_seq	-3.138594666	-4.34510588	-3.681820911	-3.874529817	-11.34563886	-3.575525314	-10.95869579	-3.671011914	-3.720721472	-4.635225967
chr15_52515136_52515305_pos_70_C_pos_103_T_Neanderthal_haplotype	0.09231931	-0.226278868	-0.677696958	-0.136797036	-3.62453967	-0.048229566	-0.880544981	-0.102867031	-0.354332514	-0.104613563
chr3_5014034_rs372870963_T_Denisova_single_seq	-2.888150301	-1.42035862	-3.384327034	-1.298119179	-6.953321436	-1.186396169	-1.826838828	-1.228178242	-1.844251389	-1.705488303
chr18_9081764_rs367728938_T_Denisova_single_seq	-4.065277988	-3.001151479	-3.297391397	-2.931932128	-11.34563886	-3.396077539	-10.95869579	-2.827267612	-5.081719131	-2.650546767
chr16_57412130_rs719695_C_Neanderthal_single_seq	-4.709946735	-5.495348516	-10.71524391	-3.22617861	-11.34563886	-4.474080051	-10.95869579	-4.759669534	-10.75414447	-3.86610985
chr10_131363985_131364154_pos_12_A_pos_16_T_pos_79_C_pos_160_T_Neanderthal_haplotype	-3.138594666	-1.379194771	-3.297391397	-1.782859989	-1.022584099	-1.535480595	-3.170793229	-1.99952357	-2.56926913	-1.394804131
chr20_17778037_rs879807732_C_Denisova_single_seq	2.737311148	1.865846389	3.334689699	1.663418264	2.895971953	1.680675562	2.844123462	1.798589476	2.655379058	1.89692414
chr6_121482845_rs139082892_G_Neanderthal_single_seq	-3.007944813	-2.7184742	-1.241538162	-2.440433982	-1.812309127	-2.786024057	-1.547184801	-2.157872594	-2.03646805	-2.101978503
chr14_71000305_rs908704822_C_Denisova_single_seq	-0.559341294	-0.05442872	-0.043702845	0.268428137	-0.068932839	0.236598852	-1.208826361	0.085643814	-1.475695015	0.00537541
chr3_43956153_rs1013558694_G_Neanderthal_single_seq	-1.287941211	-1.207242088	-0.677696958	-1.581539269	-2.266154075	-1.300202458	-2.930789792	-1.456146019	-4.604397354	-1.602578733
chr1_64492720_rs371142583_G_Denisova_single_seq	-1.807125804	-3.201848829	-10.71524391	-3.436652342	-11.34563886	-3.483013176	-4.618845786	-2.827267612	-2.56926913	-3.546568347
chr3_132111651_rs374524499_G_Denisova_single_seq	-10.85969385	-2.770751479	-4.057032429	-3.363029478	-4.014721981	-2.962181012	-7.49926417	-2.937873099	-1.729004911	-3.454056209
chr19_3838404_rs373631243_T_Neanderthal_single_seq	-2.286046667	-2.101356462	-0.98222859	-1.7590526	-11.34563886	-2.062385995	-4.450901149	-1.777559693	-3.614593121	-2.067296664
chr5_5911560_rs956466144_T_Denisova_single_seq	-4.201482372	-4.194689038	-10.71524391	-4.219665303	-11.34563886	-4.883192716	-10.95869579	-4.115000787	-10.75414447	-3.86610985
chr19_5331004_rs79446317_A_Neanderthal_single_seq	0.032848962	-0.370092564	-2.580817592	-0.248380682	-2.734614062	-0.446515302	-1.277457377	-0.143716166	-0.744315856	-0.027583077
chr3_12644881_rs5746212_T_Neanderthal_single_seq	-1.427151954	-1.462731564	-0.473260762	-1.461412072	0.472543846	-1.280600321	-1.568526833	-1.126418444	-3.033045284	-0.985691465
chr1_40762365_rs376720675_C_Denisova_single_seq	-5.50214185	-3.131801332	-10.71524391	-3.596228655	-11.34563886	-4.664182934	-10.95869579	-3.057667612	-3.515739734	-3.645421734
chr15_101576658_rs7180586_C_Neanderthal_single_seq	-7.400262236	-3.934037283	-6.322926489	-3.514235283	-11.34563886	-5.141504712	-6.566378366	-4.251205171	-10.75414447	-4.277178447
chr14_81398493_rs376801121_C_Neanderthal_single_seq	-2.363838828	-2.317625144	-2.301615983	-2.558753949	-3.317732862	-4.306135413	-2.824269469	-2.495788724	-3.176715645	-3.207544259
chr1_55869138_rs373404527_G_Neanderthal_single_seq	0.667294351	0.21116856	0.471489377	-0.098948721	0.289625798	0.016585153	0.419057006	0.168066704	2.331161997	-0.019272599
chr8_23294502_23294671_pos_12_G_pos_160_C_Neanderthal_haplotype	-3.282265027	-1.80033247	-3.064192221	-2.165458229	-1.999125126	-1.606915733	-2.824269469	-1.678195473	-10.75414447	-1.311267337
chr12_94154789_rs374981226_G_Denisova_single_seq	-0.57082778	-0.541152206	-0.571860698	-0.551578897	0.916162248	-0.243125616	0.847451014	-0.542001902	1.215601778	-0.473224772
chr3_61193277_rs899611116_G_Denisova_single_seq	-2.324418478	-1.119885199	-1.718064431	-1.368422737	-11.34563886	-1.558901484	-3.819144436	-1.829931869	-3.835281236	-1.251643355
chr14_59898707_rs372939215_A_Denisova_single_seq	-3.359847967	-4.194689038	-4.057032429	-3.874529817	-11.34563886	-4.474080051	-10.95869579	-4.978679316	-2.383457066	-3.454056209
chr2_106770895_rs139238038_G_Neanderthal_single_seq	-3.940830617	-4.34510588	-10.71524391	-4.355869687	-3.845792972	-3.236501226	-10.95869579	-3.769865301	-10.75414447	-5.112547745
chr6_158081353_rs113741626_T_Neanderthal_single_seq	-10.85969385	-4.703153401	-10.71524391	-4.674231167	-11.34563886	-4.019514187	-10.95869579	-4.56956665	-4.246349833	-4.277178447
chr21_42318748_rs373639049_G_Denisova_single_seq	-1.807125804	-0.914791194	-1.69010435	-1.151443812	-2.698180433	-0.762721113	-1.879211005	-0.831265846	-1.126610589	-1.506523629
chr14_63589758_rs368370053_T_Neanderthal_single_seq	-5.187268513	-2.668025178	-2.927341353	-2.643393763	-2.93201093	-3.162878362	-2.588008382	-2.454089433	-3.033045284	-2.28911806
chr3_122704383_rs372119657_T_Denisova_single_seq	-1.076695646	-0.622880085	0.199888537	-0.713728609	-1.164486602	-0.382432449	-1.143312493	-0.310433682	-5.396592469	-0.51935804
chr1_40632338_rs1016447911_G_Denisova_single_seq	-0.666168494	-1.462731564	-6.322926489	-1.54037542	-2.698180433	-1.73444527	-0.527198185	-1.777559693	-0.465278399	-1.653116126
chr3_125363793_rs369364366_C_Denisova_single_seq	-0.093993367	-1.62167934	0.421106429	-1.667567436	-2.497015919	-1.73444527	0.000581717	-1.56290292	-1.163557423	-1.232303989
chr22_43665637_43665806_pos_39_T_pos_133_C_Denisova_haplotype	-5.187268513	-3.614495781	-10.71524391	-4.219665303	-6.953321436	-4.883192716	-10.95869579	-2.996527317	-2.340516544	-3.751550085
chr8_83075171_rs376199262_G_Denisova_single_seq	-3.208642163	-3.275471693	-1.532849559	-3.683164292	-11.34563886	-3.026027494	-7.49926417	-2.19174023	-1.57175012	-3.86610985
chr3_32175741_rs79506107_T_Neanderthal_single_seq	0.085018207	0.163211318	0.222129908	0.233253008	-0.547167058	0.541971585	0.015001577	0.413074884	0.261967365	0.24500426
chr3_128544985_rs139243148_T_Denisova_single_seq	-7.400262236	-4.703153401	-10.71524391	-4.86433405	-11.34563886	-4.883192716	-7.49926417	-4.115000787	-10.75414447	-4.854235749
chr9_99233748_rs79825407_T_Neanderthal_single_seq	-5.187268513	-3.614495781	-10.71524391	-3.436652342	-11.34563886	-2.731781012	-3.72029105	-4.401622013	-10.75414447	-5.830776776
chr4_83738999_rs373057043_T_Denisova_single_seq	-4.351899214	-2.482213114	-5.761047602	-3.514235283	-2.528655236	-3.026027494	-10.95869579	-2.374141277	-10.75414447	-3.133921396
chr14_79438795_rs74988602_G_Neanderthal_single_seq	-4.065277988	-3.275471693	-5.04281857	-3.874529817	-11.34563886	-3.575525314	-10.95869579	-3.188317465	-10.75414447	-3.2851272
chr9_127131878_rs551444411_C_Neanderthal_single_seq	-1.012636508	-1.037517225	-0.719476761	-0.857998093	0.10092755	-1.24217741	-0.716712639	-1.159547226	-0.145889651	-0.937915741
chr9_128135438_128135607_pos_86_C_pos_87_G_Denisova_haplotype	-5.50214185	-3.819477519	-2.259916692	-3.363029478	-2.93201093	-4.155718571	-4.300484306	-3.875993652	-10.75414447	-4.277178447
chr14_65229472_rs79668750_T_Neanderthal_single_seq	-2.176699271	-0.900159273	0.483814912	-0.784060734	-3.019209372	-1.300202458	-1.505425155	-1.263758221	-2.218869097	-1.08626842
chr22_47149113_47149282_pos_21_T_pos_82_T_pos_89_C_pos_109_G_pos_118_A_pos_151_T_Neanderthal_haplotype	-1.55819766	-1.80033247	-2.743700358	-1.961513119	-1.892368225	-2.487500567	-1.526153888	-1.969837439	-5.396592469	-2.067296664
chr18_61695459_rs371353941_A_Neanderthal_single_seq	-2.777544813	-2.770751479	-2.032249328	-2.296404747	-5.988086854	-2.096253631	-6.566378366	-2.454089433	-3.720721472	-2.997070527
chr14_97218450_rs377749773_A_Neanderthal_single_seq	-1.753785346	-1.069902312	-0.719476761	-1.602570182	-6.953321436	-1.080914732	-0.341228324	-1.062359307	-2.619718153	-1.08626842
chr5_121353481_rs77964090_C_Neanderthal_single_seq	-4.201482372	-3.614495781	-2.743700358	-2.780461493	-7.88620724	-3.236501226	-2.019116575	-2.628645883	-4.823407136	-2.650546767
chr16_75035391_rs376542267_G_Denisova_single_seq	-1.23215997	-2.169905937	-1.18191418	-1.42349412	-0.357664335	-1.816750573	-2.423420412	-1.607920458	-2.841255137	-1.483476892
chr19_42683381_42683550_pos_64_A_pos_108_G_Neanderthal_haplotype	-3.528776976	-2.135224098	-1.436794454	-2.016901689	-11.34563886	-2.318075027	-2.773820446	-2.157872594	-6.36182705	-2.17394829
chr17_37785862_rs201174202_G_Denisova_single_seq	-0.57082778	-0.709517307	-1.930609067	-0.452793224	-2.974951452	-0.7763831	-1.313037356	-0.367352111	-1.522923292	-0.654402524
chr10_43977535_43977704_pos_86_T_pos_87_A_Neanderthal_haplotype	-10.85969385	-5.89870421	-10.71524391	-5.341655828	-11.34563886	-4.155718571	-10.95869579	-3.990553416	-2.782600919	-4.854235749
chr1_40762054_rs926415743_T_Denisova_single_seq	-4.928956517	-4.513050518	-4.207449272	-4.095217932	-11.34563886	-5.456378049	-10.95869579	-5.236991311	-10.75414447	-3.86610985
chr1_45127131_45127300_pos_54_G_pos_118_C_Denisova_haplotype	-4.351899214	-4.34510588	-10.71524391	-4.674231167	-11.34563886	-5.859733743	-10.95869579	-4.978679316	-10.75414447	-5.112547745
chr15_67818614_rs147634823_T_Neanderthal_single_seq	-1.581244396	-2.940011184	-1.391063365	-2.13449792	-2.067189401	-2.580310377	-5.286270447	-1.497905665	-4.09593299	-2.211325899
chr14_56647155_rs376220908_A_Denisova_single_seq	-0.376885898	-0.095510511	0.192397892	-0.144487326	-0.935187508	-0.281574128	-0.854097035	-0.338612216	-1.814565259	-0.233264825
chr5_78818597_rs183702248_T_Denisova_single_seq	-2.533264367	-2.482213114	-1.391063365	-1.807066849	0.136664923	-2.533159284	-4.039832552	-2.124781808	-1.729004911	-2.17394829
chr6_42324467_42324636_pos_47_C_pos_126_G_Neanderthal_haplotype	-1.862514374	-2.241875723	-6.322926489	-2.165458229	-2.890311639	-1.99694643	-0.854097035	-1.94074986	-2.07114989	-2.371345158
chr10_131359285_rs78923411_A_Neanderthal_single_seq	0.642640726	0.270574278	-0.437956512	0.341820469	-1.871933109	0.250139027	-0.397407844	0.28964217	0.084271603	0.21713869
chr16_69820507_rs940751458_C_Denisova_single_seq	-3.071791295	-2.3975733	-3.920828046	-3.292981981	-7.88620724	-2.358602833	-3.627778911	-2.774990333	-6.36182705	-2.101978503
chr7_158267591_158267760_pos_62_T_pos_110_C_Neanderthal_haplotype	-5.50214185	-4.513050518	-10.71524391	-5.083343832	-11.34563886	-4.664182934	-10.95869579	-3.875993652	-7.294712855	-5.112547745
chr3_133364150_rs368965906_G_Denisova_single_seq	-1.160989188	-0.410993816	-1.413747717	-0.316244812	-1.335810242	-0.424836532	-1.035368303	-0.319765507	-4.604397354	-0.242908545
chr7_66046724_rs10249404_G_Tewhey_single_seq	-1.513180121	-2.482213114	-7.255812293	-2.403056372	-11.34563886	-2.8423865	-3.925272787	-2.582987166	-7.294712855	-3.063873898
chr6_116693934_rs146297658_C_Neanderthal_single_seq	-1.160989188	-0.95959899	-0.777134586	-0.77209802	-11.34563886	-0.875820727	-1.634515242	-0.8856623	-5.396592469	-0.507685687
chr5_149384153_rs368345668_C_Denisova_single_seq	-0.691021736	-1.243721783	-2.434473142	-1.032513888	0.476533602	-1.402419066	-0.907486848	-1.176401332	-1.547130153	-1.373462099
chr14_65520121_rs978650461_G_Neanderthal_single_seq	-3.282265027	-2.279253333	-7.255812293	-2.829205827	-7.88620724	-2.202905256	-4.164279923	-1.752069718	-2.56926913	-2.55135341
chr16_75162380_75162549_pos_78_C_pos_94_G_Denisova_haplotype	-0.053144233	0.113604931	0.821488978	0.115845764	0.210388134	0.166923553	-0.693080742	0.233328623	0.092129438	0.401760202
chr12_7087922_7088091_pos_45_G_pos_127_T_Denisova_haplotype	-3.826270853	-3.064997961	-2.530368569	-2.558753949	-11.34563886	-2.786024057	-1.879211005	-2.495788724	-4.09593299	-2.4585436
chr12_56695920_56696089_pos_35_T_pos_137_G_Neanderthal_haplotype	-1.093164946	-0.442449169	-1.69010435	-0.624987648	-2.771991672	-0.846703795	-0.406987527	-0.691458955	-0.610761259	-0.937915741
chr3_45788235_rs148637561_G_Denisova_single_seq	-3.359847967	-3.934037283	-5.761047602	-4.86433405	-11.34563886	-2.8423865	-2.987152235	-4.115000787	-7.294712855	-5.112547745
chr16_23438843_rs933163517_A_Denisova_single_seq	-3.359847967	-3.934037283	-6.322926489	-4.355869687	-11.34563886	-3.483013176	-7.49926417	-4.115000787	-10.75414447	-4.854235749
chr3_32121446_rs78195356_T_Neanderthal_single_seq	-2.212235428	-1.243721783	-3.796380675	-1.581539269	0.613276297	-1.223343004	-0.296027413	-2.09243303	-1.905521533	-1.905389837
chr6_77817072_rs16888585_T_Neanderthal_single_seq	1.484879468	1.087780128	0.689365486	1.215038051	0.75469496	1.387887563	1.196438666	1.023905167	1.20839009	1.209733908
chr6_157898151_rs370733861_T_Denisova_single_seq	-1.19613575	-0.829146167	-2.179968535	-0.593068314	-5.673213517	-1.132691642	-2.54506786	-0.927849371	-1.596797538	-0.803405805
chr9_95438801_rs72756460_T_Neanderthal_single_seq	-3.071791295	-3.713349168	-10.71524391	-4.095217932	-11.34563886	-3.895066816	-10.95869579	-4.978679316	-3.254298586	-5.427421082
chr16_49162761_rs372729872_G_Denisova_single_seq	-1.448182867	-0.330318989	-2.141596725	-0.191510339	-11.34563886	-0.571946904	0.48269224	-0.338612216	-1.475695015	-0.176718265
chr11_122370968_rs371758083_C_Denisova_single_seq	-3.007944813	-3.001151479	-6.322926489	-2.986175173	-11.34563886	-3.895066816	-2.824269469	-3.188317465	-3.959728607	-2.600097744
chr3_128667615_rs376654748_T_Denisova_single_seq	-5.905497544	-5.495348516	-10.71524391	-3.77567643	-11.34563886	-3.895066816	-10.95869579	-4.759669534	-10.75414447	-3.99055722
chr8_23163576_rs12546469_T_Neanderthal_single_seq	-1.677299501	-3.614495781	-2.580817592	-2.879654849	-11.34563886	-4.019514187	-10.95869579	-2.996527317	-7.294712855	-3.86610985
chr6_134954758_rs558557809_C_Denisova_single_seq	-2.946804518	-3.201848829	-3.920828046	-2.780461493	-2.627962436	-3.483013176	-7.49926417	-2.937873099	-1.522923292	-5.112547745
chr12_10118215_rs144272996_G_Tewhey_single_seq	-10.85969385	-6.460583098	-10.71524391	-4.86433405	-11.34563886	-4.155718571	-10.95869579	-4.251205171	-7.294712855	-4.854235749
chr6_121589592_rs143179352_C_Neanderthal_single_seq	-1.949800771	-2.169905937	-2.994144723	-2.331086586	-2.698180433	-2.679503733	-5.601143784	-2.495788724	-2.966241914	-2.55135341
chr19_5331004_rs79446317_C_Neanderthal_single_seq	-3.071791295	-3.521983643	-10.71524391	-3.980658168	-11.34563886	-3.674378701	-10.95869579	-3.258364962	-10.75414447	-3.751550085
chr3_13946196_13946365_pos_18_T_pos_155_A_Denisova_haplotype	-2.176699271	-1.773415737	-10.71524391	-2.197097546	-7.88620724	-1.816750573	-10.95869579	-3.331987825	-3.423227595	-2.067296664
chr17_37621930_rs376057764_G_Denisova_single_seq	-0.42819625	-3.435048006	-10.71524391	-3.22617861	-1.189555783	-3.396077539	-2.20715173	-2.996527317	-3.336291958	-2.997070527
chr9_97896820_rs4647508_T_Neanderthal_single_seq	-2.946804518	-4.513050518	-10.71524391	-5.083343832	-11.34563886	-4.306135413	-4.808948669	-4.401622013	-10.75414447	-3.546568347
chr12_32894417_rs576230210_C_Denisova_single_seq	-5.905497544	-4.703153401	-10.71524391	-4.674231167	-11.34563886	-4.306135413	-10.95869579	-5.955220343	-3.515739734	-3.99055722
chr3_12353450_rs373240722_G_Denisova_single_seq	-2.404366634	-2.169905937	-3.215398025	-2.262537111	-7.88620724	-2.679503733	-3.458849902	-2.454089433	-3.835281236	-2.75706709
chr12_113364332_rs4766666_A_Tewhey_single_seq	-1.406423221	-2.881356967	-3.384327034	-2.104188086	-2.067189401	-2.240282866	-1.386943145	-1.7270223	-1.499115903	-1.875080003
chr16_72166523_rs368162479_T_Denisova_single_seq	2.486127174	2.41754082	2.140208598	2.551139938	2.649686655	2.564771214	2.336355637	2.598749512	3.010830756	2.548322053
chr19_42683444_rs370298929_A_Neanderthal_single_seq	-5.187268513	-3.064997961	-10.71524391	-4.095217932	1.676902344	-3.483013176	-3.458849902	-3.121514094	-3.423227595	-2.600097744
chr20_50758684_rs375324499_C_Denisova_single_seq	-10.85969385	-4.513050518	-10.71524391	-4.506286529	-11.34563886	-5.456378049	-10.95869579	-4.759669534	-10.75414447	-5.427421082
chr1_63702889_rs369903780_T_Neanderthal_single_seq	-3.826270853	-2.619280844	-1.532849559	-2.687651683	-11.34563886	-2.901040717	-4.164279923	-2.060793713	-7.294712855	-2.997070527
chr4_111522733_rs373134424_T_Neanderthal_single_seq	-0.021277779	0.224582836	-0.637093104	0.336305573	3.273262782	0.468579253	-0.120279713	0.401764007	0.356338837	0.614304838
chr2_173452006_rs118107311_A_Neanderthal_single_seq	-4.928956517	-3.713349168	-10.71524391	-4.674231167	-11.34563886	-4.474080051	-10.95869579	-3.671011914	-10.75414447	-4.445123084
chr6_137093285_rs370532436_C_Denisova_single_seq	-1.652679534	-2.3975733	-1.746577119	-2.403056372	-11.34563886	-2.318075027	-4.450901149	-1.912237172	-2.03646805	-2.000338241
chr6_146203028_rs117011070_C_Neanderthal_single_seq	-2.286046667	-0.788157756	-1.106065174	-0.452793224	-6.953321436	-0.890602568	-3.170793229	-0.831265846	-0.322646869	-0.641589873
chr12_56612157_rs57822276_T_Neanderthal_single_seq	-3.007944813	-5.180475179	-10.71524391	-4.219665303	-11.34563886	-4.306135413	-6.004499478	-3.331987825	-10.75414447	-3.99055722
chr6_155302783_rs376529960_A_Denisova_single_seq	-3.528776976	-2.169905937	-0.932245703	-2.403056372	-5.414901521	-2.533159284	-1.020586463	-2.495788724	-10.75414447	-2.650546767
chr13_25067360_rs3783073_A_QTLs_single_seq	-4.351899214	-1.973317271	-2.434473142	-1.961513119	-6.953321436	-1.558901484	-2.987152235	-1.395689057	-1.090586369	-0.953665843
chr3_122305227_rs370396981_G_Neanderthal_single_seq	-4.519843852	-2.526471034	-2.743700358	-3.22617861	-2.435745775	-3.483013176	-3.540843274	-3.875993652	-10.75414447	-3.207544259
chr20_17837792_rs879323265_C_Denisova_single_seq	-0.251439033	0.48639278	0.03378747	0.369083091	-0.58824885	0.451098889	-0.527198185	0.479138851	-1.674659689	0.462361091
chr16_57533494_57533663_pos_57_A_pos_115_T_Neanderthal_haplotype	-1.160989188	-1.103031093	-1.241538162	-0.949338405	-3.374095305	-1.261260956	-3.170793229	-1.159547226	-2.298817253	-1.352431186
chr3_45788235_rs148637561_G_Denisova_single_seq	-2.489006448	-1.551404326	-1.997567489	-1.42349412	-2.771991672	-0.998546758	-3.819144436	-1.031365741	-1.220814741	-1.705488303
chr5_43650289_rs71629184_C_Neanderthal_single_seq	0.357658051	-1.884233727	-1.997567489	-1.782859989	-11.34563886	-2.096253631	-10.95869579	-2.124781808	-1.522923292	-1.845393872
chr3_46123055_rs13092030_T_Neanderthal_single_seq	-1.345966259	-2.068265675	-1.866620972	-1.480751437	0.303168091	-1.761362003	-0.693080742	-1.856848602	-2.298817253	-1.875080003
chr22_20762054_rs2266946_G_Neanderthal_single_seq	-0.270042708	-1.827760958	-1.484022731	-1.667567436	0.535092576	-1.761362003	-0.416631247	-1.415561204	-1.844251389	-1.577958767
chr9_134281445_rs553375560_C_Denisova_single_seq	-0.54794554	-1.189342416	-2.388814425	-1.247552261	-1.483001501	-1.030931845	-3.106946747	-1.318829603	-6.36182705	-1.46079254
chr9_19276033_rs891168978_A_Denisova_single_seq	0.806973986	0.039642296	0.244033594	0.109393629	-0.621977915	-0.214947083	-1.19216688	-0.194312644	0.723107851	0.029609379
chr10_43627396_rs76795330_G_Neanderthal_single_seq	-3.720142502	-5.180475179	-10.71524391	-2.780461493	-7.88620724	-3.162878362	-10.95869579	-2.72454131	-10.75414447	-2.997070527
chr3_12526724_rs368789406_C_Denisova_single_seq	-1.109824427	-1.069902312	-0.623808526	-0.80828792	-0.295109953	-1.402419066	-1.111638443	-1.001024033	-2.56926913	-1.506523629
chr5_2586911_rs118162937_C_Neanderthal_single_seq	-4.519843852	-4.194689038	-10.71524391	-4.219665303	-7.88620724	-6.421612631	-10.95869579	-4.759669534	-10.75414447	-4.126761604
chr15_66621183_rs371209009_T_Denisova_single_seq	-1.628472674	-2.068265675	-4.375393909	-1.52022572	-7.88620724	-2.029295208	-3.106946747	-2.060793713	-1.055439806	-1.875080003
chr16_28981896_rs118017058_T_Neanderthal_single_seq	2.658344525	1.975037559	2.060160607	2.094279929	2.516514161	1.934472475	3.587897274	1.96537263	1.960315715	2.072424805
chr5_173962144_rs143419658_G_Neanderthal_single_seq	-4.519843852	-4.513050518	-10.71524391	-4.86433405	-11.34563886	-5.859733743	-6.004499478	-4.115000787	-3.033045284	-5.112547745
chr3_15692239_rs77674914_A_Neanderthal_single_seq	-3.528776976	-3.819477519	-10.71524391	-3.77567643	-4.426775622	-4.019514187	-7.49926417	-3.121514094	-10.75414447	-3.2851272
chr5_149563573_rs73796347_G_QTLs_single_seq	-3.071791295	-1.506386788	-0.762502665	-1.404902432	-2.662644275	-1.606915733	-1.612182056	-1.678195473	-1.499115903	-1.394804131
chr5_33737248_rs367556398_T_Denisova_single_seq	-5.50214185	-3.934037283	-10.71524391	-4.674231167	-11.34563886	-4.664182934	-10.95869579	-4.978679316	-10.75414447	-3.751550085
chr20_51233832_rs374022965_A_Denisova_single_seq	-4.709946735	-2.035916897	-2.434473142	-3.514235283	2.138806449	-1.99694643	-1.406026691	-2.72454131	-5.799948163	-2.702824045
chr1_40693358_rs369961716_A_Denisova_single_seq	-5.50214185	-4.058484654	-1.609335404	-3.980658168	1.73634381	-5.456378049	-7.49926417	-3.990553416	-5.396592469	-5.427421082
chr15_52317978_rs368550089_G_Neanderthal_single_seq	-3.720142502	-2.7184742	-2.633094871	-2.687651683	-1.045286299	-2.786024057	-4.618845786	-2.72454131	-2.427714986	-2.702824045
chr11_19698279_rs76439892_C_Neanderthal_single_seq	-1.345966259	-1.551404326	-2.388814425	-1.404902432	-3.845792972	-1.816750573	-1.259991122	-1.702402333	-2.298817253	-1.967989464
chr12_3625822_3625991_pos_30_C_pos_142_A_Denisova_haplotype	-1.535513308	-0.871333239	-1.201516316	-0.883510607	0.492383199	-1.064060626	-2.141712166	-0.942190394	-2.218869097	-1.175794349
chr14_66895286_66895455_pos_68_G_pos_104_T_Neanderthal_haplotype	-1.753785346	-2.241875723	-1.391063365	-1.623912213	-7.88620724	-2.062385995	-5.601143784	-2.335769466	-2.143119676	-1.553751906
chr16_25304535_rs370954944_T_Denisova_single_seq	-7.400262236	-3.614495781	-1.282702012	-3.874529817	-7.88620724	-4.019514187	-6.004499478	-3.671011914	-10.75414447	-5.112547745
chr1_12221801_rs1051932927_T_Denisova_single_seq	-3.528776976	-4.34510588	-10.71524391	-3.77567643	-6.953321436	-4.019514187	-2.503368569	-4.401622013	-10.75414447	-3.86610985
chr10_68135824_rs72804767_C_Neanderthal_single_seq	-10.85969385	-4.513050518	-10.71524391	-4.674231167	-11.34563886	-6.421612631	-10.95869579	-4.401622013	-10.75414447	-4.445123084
chr3_5003993_5004162_pos_19_G_pos_35_A_pos_105_C_pos_106_G_pos_153_T_Denisova_haplotype	-4.928956517	-3.275471693	-10.71524391	-4.095217932	-11.34563886	-5.456378049	-10.95869579	-3.409570766	-10.75414447	-3.86610985
chr20_50810576_rs374529204_C_Neanderthal_single_seq	-1.980110605	-1.551404326	-1.087710028	-1.247552261	-1.646934192	-1.030931845	-1.484990039	-1.031365741	-2.07114989	-1.577958767
chr17_70345605_70345774_pos_43_G_pos_130_C_Denisova_haplotype	-3.208642163	-2.824994524	-1.583386952	-2.931932128	-1.546357237	-2.901040717	-10.95869579	-3.258364962	-1.622287513	-2.55135341
chr5_43596638_rs62367607_G_Neanderthal_single_seq	-4.065277988	-2.940011184	-5.04281857	-3.101191833	-7.88620724	-3.314084167	-3.2375966	-3.258364962	-10.75414447	-2.997070527
chr20_50820451_rs371630508_T_Neanderthal_single_seq	-2.404366634	-2.035916897	-1.460215342	-1.856734234	-4.551222993	-2.358602833	-2.588008382	-2.582987166	-3.423227595	-2.24969771
chr21_43915369_rs148120516_A_Denisova_single_seq	-1.307024757	-0.442449169	-0.414891352	-0.679807884	-2.734614062	-0.479656768	-1.111638443	-0.667433504	-1.108486041	-0.775144469
chr7_36736204_rs796987936_C_Neanderthal_single_seq	-4.351899214	-3.001151479	-1.532849559	-3.436652342	-7.88620724	-3.236501226	-1.484990039	-3.578499775	-4.604397354	-4.126761604
chr14_94740701_rs76525599_C_Neanderthal_single_seq	0.099583651	0.503001118	0.025380132	0.422109826	0.234148471	0.563822741	1.021800847	0.473747607	0.551347319	0.338501711
chr6_138043778_rs184953852_G_Denisova_single_seq	-5.905497544	-4.703153401	-5.761047602	-4.355869687	-5.988086854	-5.456378049	-10.95869579	-5.236991311	-10.75414447	-4.126761604
chr3_23606548_23606717_pos_17_A_pos_155_C_Denisova_haplotype	-5.187268513	-4.513050518	-10.71524391	-3.363029478	-11.34563886	-6.421612631	-5.027958451	-4.759669534	-10.75414447	-4.854235749
chr5_36200086_rs959348001_C_Denisova_single_seq	-4.351899214	-2.7184742	-4.375393909	-3.363029478	-7.88620724	-3.575525314	-2.423420412	-3.121514094	-2.473373703	-2.997070527
chr5_150653542_rs76145890_A_Neanderthal_single_seq	-7.400262236	-4.058484654	-5.761047602	-3.980658168	-4.551222993	-3.396077539	-10.95869579	-4.401622013	-10.75414447	-3.546568347
chr14_64583691_rs371408307_G_Neanderthal_single_seq	-2.212235428	-1.484394059	-2.743700358	-1.404902432	-1.546357237	-1.445423592	-1.313037356	-0.986089168	-1.93716085	-1.653116126
chr10_131390922_rs138509460_G_Neanderthal_single_seq	-5.50214185	-3.275471693	-2.434473142	-3.363029478	-1.913096959	-3.236501226	-10.95869579	-3.331987825	-2.218869097	-2.872083751
chr9_98170190_rs149060111_A_Neanderthal_single_seq	-3.940830617	-1.80033247	-4.784506575	-2.331086586	-11.34563886	-2.679503733	-1.547184801	-2.19174023	-10.75414447	-2.211325899
chr7_36585124_rs185885211_G_Neanderthal_single_seq	-5.50214185	-2.770751479	-7.255812293	-2.366622743	-1.3784126	-2.318075027	-2.876546748	-2.029833404	-7.294712855	-2.41428568
chr15_57102775_rs376621558_T_Denisova_single_seq	-1.949800771	-1.441389533	-1.460215342	-0.990326816	-5.414901521	-1.280600321	-3.2375966	-1.376086921	0.733193142	-1.103734675
chr2_42210891_rs1047950842_A_Denisova_single_seq	-0.878126573	-1.399629887	-2.927341353	-1.560810536	-11.34563886	-1.402419066	-2.385048601	-1.376086921	-2.726238477	-1.157439202
chr13_74192725_rs377039722_A_Neanderthal_single_seq	-2.489006448	-2.619280844	-4.784506575	-2.986175173	-3.62453967	-2.358602833	-7.49926417	-2.937873099	-2.143119676	-2.702824045
chr16_69839046_rs369952941_G_Denisova_single_seq	-2.777544813	-3.275471693	-4.784506575	-3.101191833	-6.953321436	-2.318075027	-10.95869579	-2.09243303	-10.75414447	-3.063873898
chr16_58551210_rs372271843_A_Neanderthal_single_seq	-0.79495109	-1.243721783	-1.508229592	-1.461412072	-1.227995758	-0.7901757	-2.930789792	-1.210711987	-0.408739226	-0.667329985
chr1_161791340_rs17448307_G_Neanderthal_single_seq	-1.491187393	-2.317625144	-2.032249328	-2.558753949	-3.62453967	-2.731781012	-0.880544981	-2.675796977	-3.835281236	-2.997070527
chr12_3192703_rs975084607_A_Denisova_single_seq	-3.071791295	-3.819477519	-3.476839173	-4.095217932	-11.34563886	-3.780507052	-10.95869579	-3.875993652	-3.103092782	-3.207544259
chr6_32343715_rs114445199_G_QTLs_single_seq	-4.709946735	-2.770751479	-2.434473142	-2.931932128	-11.34563886	-2.962181012	-3.925272787	-1.99952357	-2.002600414	-3.063873898
chr15_66603843_66604012_pos_20_C_pos_147_G_pos_153_G_Denisova_haplotype	-10.85969385	-4.194689038	-7.255812293	-3.22617861	-11.34563886	-3.895066816	-3.627778911	-3.769865301	-5.081719131	-3.454056209
chr14_65935247_rs117391172_C_Neanderthal_single_seq	0.652552788	0.899898238	0.025380132	1.184670796	-2.138624539	1.047544621	0.538657105	1.130530507	0.233830051	1.056984312
chr9_128069085_128069254_pos_33_A_pos_140_T_Denisova_haplotype	-2.446065926	-1.827760958	-2.863494871	-1.404902432	-3.160763516	-1.606915733	0.23421343	-2.298391856	-1.40763074	-1.787793606
chr9_134233504_rs920933492_G_Denisova_single_seq	-4.351899214	-5.180475179	-7.255812293	-3.980658168	-11.34563886	-4.883192716	-5.027958451	-3.769865301	-3.103092782	-5.112547745
chr3_76585367_rs142706178_G_Neanderthal_single_seq	-5.50214185	-2.940011184	-2.994144723	-2.558753949	-11.34563886	-2.731781012	-10.95869579	-3.769865301	-4.604397354	-3.207544259
chr19_35511672_rs373716369_T_Neanderthal_single_seq	-2.075059009	-2.940011184	-3.796380675	-2.986175173	-3.211212539	-2.487500567	-1.879211005	-4.251205171	-2.902395432	-3.2851272
chr1_1831453_1831622_pos_44_C_pos_128_A_Denisova_haplotype	-1.862514374	-1.773415737	-0.664034971	-1.281065848	-11.34563886	-1.445423592	-2.311237362	-1.476874753	2.299272372	-1.416466625
chr19_9155566_rs191210988_A_Denisova_single_seq	-3.359847967	-3.713349168	-4.784506575	-2.879654849	-11.34563886	-3.483013176	-5.027958451	-4.115000787	-4.246349833	-4.445123084
chr1_209929453_rs2272866_T_QTLs_single_seq	-3.282265027	-3.819477519	-4.565496793	-2.829205827	-0.989186889	-2.240282866	-1.751681469	-3.258364962	-1.648235965	-2.4585436
chr9_120462289_rs548615342_G_Denisova_single_seq	-1.060412233	-0.208142928	-0.762502665	-0.396613704	-0.989186889	-0.341239214	-3.170793229	-0.436725814	-2.427714986	-0.591447726
chr8_23294502_23294671_pos_12_A_pos_160_T_Neanderthal_haplotype	-3.621289115	-2.940011184	-5.357691907	-4.355869687	-11.34563886	-2.786024057	-10.95869579	-3.057667612	-3.033045284	-3.2851272
chr10_77581265_rs180849906_C_Denisova_single_seq	0.428595488	0.551708877	-0.497286214	0.532331025	-0.268155502	0.552938533	0.413625166	0.45197888	0.282715973	0.21008738
chr12_102311135_rs78927281_T_Neanderthal_single_seq	-3.359847967	-2.824994524	-0.392189152	-2.600453241	-0.445526796	-3.162878362	-5.027958451	-3.578499775	-10.75414447	-2.650546767
chr4_81110586_rs1016949541_G_Denisova_single_seq	-2.363838828	-3.131801332	-2.179968535	-2.879654849	-11.34563886	-2.166471627	-1.547184801	-2.09243303	-5.396592469	-2.13751466
chr3_4356951_4357120_pos_51_C_pos_122_G_Denisova_haplotype	-3.208642163	-1.773415737	-2.687337916	-2.165458229	-11.34563886	-2.400302125	-5.286270447	-2.157872594	-3.033045284	-2.41428568
chr6_6589277_rs3765285_G_Tewhey_single_seq	-3.138594666	-3.275471693	-1.609335404	-3.596228655	-1.452337328	-2.962181012	-1.703667219	-3.671011914	-1.844251389	-3.2851272
chr17_11777433_rs541781238_G_Denisova_single_seq	-5.905497544	-4.703153401	-10.71524391	-2.879654849	-11.34563886	-4.664182934	-4.808948669	-4.56956665	-10.75414447	-6.392655664
chr22_29560811_29560980_pos_84_A_pos_88_C_Denisova_haplotype	-2.725267534	-1.339172925	-1.662675861	-1.831686816	-6.953321436	-1.558901484	-4.808948669	-1.176401332	-6.36182705	-1.373462099
chr20_11220046_rs1026747389_C_Denisova_single_seq	-2.888150301	-2.279253333	-5.357691907	-2.016901689	-1.57910995	-2.318075027	-5.027958451	-2.628645883	-10.75414447	-2.033429028
chr3_128548628_rs139468902_A_Denisova_single_seq	-6.467376432	-3.353054634	-10.71524391	-4.095217932	-11.34563886	-4.664182934	-10.95869579	-3.769865301	-10.75414447	-4.277178447
chr19_5125963_rs370565907_T_Neanderthal_single_seq	-6.467376432	-4.058484654	-10.71524391	-4.674231167	-11.34563886	-5.141504712	-10.95869579	-4.401622013	-10.75414447	-5.830776776
chr1_64482812_rs368884034_T_Denisova_single_seq	-3.208642163	-2.205442094	-4.565496793	-2.518226143	-11.34563886	-2.443242647	-2.54506786	-2.675796977	-2.841255137	-2.371345158
chr6_116174535_rs375372340_A_Neanderthal_single_seq	-6.467376432	-3.934037283	-7.255812293	-3.874529817	-1.85178341	-4.155718571	-2.588008382	-4.759669534	-10.75414447	-4.445123084
chr5_43635523_rs35768478_T_Neanderthal_single_seq	-7.400262236	-3.819477519	-10.71524391	-4.86433405	0.364737112	-3.575525314	-1.961516308	-4.759669534	-3.835281236	-4.277178447
chr9_133654168_rs1006791546_T_Denisova_single_seq	-4.928956517	-4.058484654	-5.357691907	-4.674231167	-11.34563886	-3.483013176	-10.95869579	-5.551864649	-3.254298586	-5.427421082
chr2_161366389_rs74774050_A_Neanderthal_single_seq	-3.528776976	-2.357045494	-3.215398025	-3.22617861	-3.317732862	-1.84526326	-4.450901149	-2.996527317	-7.294712855	-2.17394829
chr1_241439788_rs373349769_C_Neanderthal_single_seq	1.846154489	1.217555895	1.082822808	1.134713152	1.8061705	1.273201248	2.17557008	1.187627846	1.727907156	1.140952178
chr22_29563172_29563341_pos_14_T_pos_37_G_pos_158_G_Denisova_haplotype	-2.248669057	-1.80033247	0.083227889	-1.581539269	-3.768210031	-2.13093547	-2.347670992	-1.540910192	-3.835281236	-1.602578733
chr5_132237158_rs552469112_C_Denisova_single_seq	-4.928956517	-3.435048006	-10.71524391	-3.980658168	-11.34563886	-3.575525314	-10.95869579	-3.578499775	-10.75414447	-3.99055722
chr15_81316595_rs376132676_T_Denisova_single_seq	0.333215365	0.289844756	-0.509450663	0.488253411	-0.883136586	0.462775966	-0.18473242	0.51106996	1.261619014	0.554320213
chr14_96706404_rs2069587_T_Denisova_single_seq	-3.007944813	-2.169905937	-1.775664698	-1.404902432	-2.320499297	-2.166471627	-2.048802705	-2.19174023	-3.835281236	-1.845393872
chr19_33464048_rs7245980_G_QTLs_single_seq	-2.075059009	-4.922163183	-5.357691907	-4.506286529	-11.34563886	-4.306135413	-10.95869579	-4.115000787	-10.75414447	-3.454056209
chr22_44892709_rs376319448_A_Denisova_single_seq	2.205553967	2.348763968	1.474271818	2.378102068	1.257291932	2.348933284	2.530775898	2.429458979	1.735452649	2.341247396
chr2_96943473_rs3214063_C_QTLs_single_seq	-2.176699271	-2.169905937	-2.580817592	-2.331086586	-1.773886216	-2.679503733	-6.004499478	-2.124781808	-10.75414447	-2.650546767
chr1_3192106_rs983189886_G_Denisova_single_seq	-4.351899214	-4.703153401	-6.322926489	-2.780461493	-2.528655236	-3.780507052	-2.588008382	-3.057667612	-2.383457066	-2.872083751
chr22_25514724_rs546588926_G_Neanderthal_single_seq	-1.109824427	-1.207242088	-3.215398025	-1.264211742	-3.694587168	-1.014648432	-1.826838828	-0.791773552	-2.340516544	-1.271245491
chr14_95259495_95259664_pos_69_G_pos_98_A_pos_103_A_Neanderthal_haplotype	-4.519843852	-3.819477519	-2.743700358	-3.683164292	-3.112019182	-3.575525314	-5.027958451	-5.236991311	-4.246349833	-3.86610985
chr2_163091427_rs112075616_C_Neanderthal_single_seq	-0.594078808	-2.357045494	-3.681820911	-2.986175173	-5.005788856	-3.026027494	-4.808948669	-2.628645883	-4.246349833	-2.702824045
chr16_58156968_rs142812405_G_Neanderthal_single_seq	-4.928956517	-4.058484654	-10.71524391	-3.514235283	-11.34563886	-4.664182934	-6.004499478	-4.251205171	-10.75414447	-3.86610985
chr3_46142464_rs34460587_C_Neanderthal_single_seq	-6.467376432	-4.703153401	-5.761047602	-5.341655828	-5.673213517	-5.141504712	-5.286270447	-4.978679316	-10.75414447	-4.635225967
chr9_94020586_rs10991845_C_Neanderthal_single_seq	-2.142017431	-3.819477519	-10.71524391	-3.596228655	-3.317732862	-3.483013176	-4.164279923	-2.72454131	-6.36182705	-3.063873898
chr3_12484058_12484227_pos_77_A_pos_95_A_Denisova_haplotype	-4.201482372	-2.101356462	-2.863494871	-1.988941607	-2.138624539	-2.240282866	-10.95869579	-2.413561626	-0.922837229	-2.28911806
chr5_78569646_78569815_pos_39_C_pos_134_G_Denisova_haplotype	-4.928956517	-2.7184742	-5.761047602	-2.518226143	1.282578821	-2.962181012	-5.286270447	-2.72454131	-10.75414447	-2.933224045
chr1_159893461_rs192266566_G_Neanderthal_single_seq	-2.831787858	-3.934037283	-1.303732924	-2.478805793	-3.694587168	-3.162878362	-1.208826361	-2.937873099	-2.180497286	-2.702824045
chr13_74293417_rs376595119_T_Neanderthal_single_seq	-5.50214185	-4.922163183	-10.71524391	-4.86433405	-2.93201093	-5.456378049	-0.624422504	-4.251205171	-7.294712855	-3.546568347
chr9_88602788_rs187232170_A_Neanderthal_single_seq	-4.519843852	-2.619280844	-4.207449272	-3.363029478	-2.890311639	-3.092830865	-4.164279923	-2.827267612	-10.75414447	-2.813429533
chr7_71452589_rs149094470_A_Neanderthal_single_seq	-7.400262236	-5.180475179	-10.71524391	-5.341655828	-11.34563886	-5.141504712	-3.627778911	-3.990553416	-10.75414447	-4.126761604
chr12_96590638_rs117967765_A_Denisova_single_seq	-3.528776976	-1.484394059	-3.57569256	-1.934596386	-11.34563886	-2.062385995	-2.588008382	-1.678195473	-5.396592469	-2.41428568
chr17_71492657_rs371819921_T_Denisova_single_seq	-2.489006448	-1.80033247	-0.852606555	-2.296404747	1.509813651	-1.204751315	-1.751681469	-1.969837439	-2.671995432	-1.483476892
chr2_98362937_98363106_pos_71_G_pos_96_A_pos_102_A_Denisova_haplotype	-3.826270853	-3.614495781	-5.04281857	-3.101191833	-11.34563886	-3.674378701	-10.95869579	-5.236991311	-6.36182705	-4.126761604
chr9_127131878_rs551444411_T_Neanderthal_single_seq	-3.826270853	-3.353054634	-3.57569256	-4.674231167	-11.34563886	-2.533159284	-10.95869579	-3.409570766	-10.75414447	-2.55135341
chr6_121608502_rs150449418_G_Neanderthal_single_seq	-2.363838828	-3.001151479	-3.57569256	-2.296404747	-11.34563886	-3.026027494	-3.627778911	-3.578499775	-10.75414447	-2.75706709
chr21_43606259_43606428_pos_86_C_pos_87_A_Neanderthal_haplotype	-2.533264367	-1.6458862	-2.580817592	-1.667567436	-1.831911263	-1.761362003	-1.826838828	-1.281882769	-2.180497286	-1.103734675
chr8_66556187_rs10504389_T_Tewhey_single_seq	-1.028386611	-2.439272592	-1.866620972	-2.931932128	-1.718104975	-2.096253631	-3.458849902	-2.72454131	-2.520524796	-2.067296664
chr20_48526653_rs2284648_A_Neanderthal_single_seq	-0.449242503	-1.551404326	-2.219388885	-1.231082961	-1.280896094	-1.656583118	-3.170793229	-1.142887745	-2.218869097	-1.291117638
chr2_161174860_rs4456654_A_Neanderthal_single_seq	-1.862514374	-1.281147877	-1.436794454	-1.120779639	-3.263489818	-1.445423592	-3.170793229	-1.476874753	-4.41429447	-1.213220443
chr5_5752190_5752359_pos_86_G_pos_87_G_Arensbergen_haplotype	0.099583651	-0.25391755	1.659523902	-0.136797036	2.115968481	-0.107434036	0.000581717	-0.436725814	2.347667097	-0.282141283
chr4_2963375_rs187109725_G_Denisova_single_seq	-1.469524898	-0.748301767	-1.124656862	-1.667567436	-7.88620724	-1.204751315	-1.46484034	-1.142887745	-7.294712855	-1.018444178
chr18_60420421_rs34017257_C_Neanderthal_single_seq	-7.400262236	-4.513050518	-3.137815084	-3.683164292	-7.88620724	-3.575525314	-5.027958451	-3.491564138	-10.75414447	-4.277178447
chr4_25105221_rs191797284_T_Denisova_single_seq	-4.065277988	-4.194689038	-10.71524391	-4.86433405	-11.34563886	-4.664182934	-10.95869579	-5.236991311	-10.75414447	-4.445123084
chr14_67531514_rs149498599_T_Neanderthal_single_seq	-10.85969385	-3.713349168	-7.255812293	-3.514235283	-11.34563886	-4.155718571	-3.925272787	-4.401622013	-3.336291958	-4.635225967
chr14_81239225_rs373364252_T_Neanderthal_single_seq	-0.503241884	-4.194689038	-10.71524391	-3.514235283	-1.792969761	-2.786024057	-3.106946747	-3.769865301	-10.75414447	-3.86610985
chr5_36270619_rs1049300691_T_Denisova_single_seq	-1.652679534	-1.086371612	-4.207449272	-1.105688549	-1.349871708	-1.36065942	-1.657199594	-0.913649502	-0.662709087	-1.121414983
chr12_114313211_rs373119642_G_Denisova_single_seq	1.301752993	1.240847142	1.173118829	1.212029928	2.23850156	1.283114446	0.616370676	1.116760944	0.226709133	1.41684453
chr12_113440669_rs375557231_G_Neanderthal_single_seq	-5.187268513	-2.881356967	-3.57569256	-4.219665303	-11.34563886	-4.155718571	-2.20715173	-3.671011914	-3.835281236	-5.112547745
chr4_2220376_rs936082812_T_Denisova_single_seq	-0.242226389	-0.330318989	0.54978503	-0.223732673	0.015756674	-0.214947083	-1.065394258	-0.348128708	-1.756964992	-0.176718265
chr21_45927172_rs372672445_G_Denisova_single_seq	-3.528776976	-3.934037283	-10.71524391	-3.77567643	-11.34563886	-3.895066816	-7.49926417	-4.56956665	-5.081719131	-5.427421082
chr3_177075476_rs182051245_T_Denisova_single_seq	-10.85969385	-4.34510588	-10.71524391	-6.059884859	-6.953321436	-3.780507052	-10.95869579	-4.56956665	-10.75414447	-5.112547745
chr17_70508085_rs370658419_T_Denisova_single_seq	0.560792758	0.204414357	-1.201516316	0.374474334	-1.254203473	0.145347452	0.74304385	0.239695337	-1.321602573	0.338501711
chr6_136984576_136984745_pos_41_C_pos_131_G_Denisova_haplotype	-3.359847967	-3.521983643	-5.04281857	-2.986175173	-11.34563886	-4.306135413	-2.773820446	-3.331987825	-7.294712855	-2.997070527
chr20_47265144_rs117967200_C_Neanderthal_single_seq	-4.928956517	-3.819477519	-10.71524391	-4.219665303	-11.34563886	-3.396077539	-10.95869579	-3.875993652	-10.75414447	-4.635225967
chr3_17079901_rs377128410_G_Denisova_single_seq	-4.928956517	-3.819477519	-10.71524391	-4.86433405	-11.34563886	-5.141504712	-6.566378366	-4.56956665	-10.75414447	-6.392655664
chr5_43644442_rs3764980_A_Neanderthal_single_seq	-3.528776976	-3.064997961	-3.476839173	-2.879654849	-1.000233612	-2.533159284	-4.808948669	-3.188317465	-10.75414447	-3.2851272
chr20_38950016_rs370323185_G_Denisova_single_seq	-5.187268513	-3.001151479	-10.71524391	-2.931932128	-11.34563886	-2.8423865	-2.311237362	-3.121514094	-3.254298586	-2.75706709
chr18_21762261_rs942975314_C_Denisova_single_seq	-2.142017431	-2.572129751	-5.357691907	-1.988941607	-3.694587168	-2.062385995	-1.776301435	-2.628645883	-10.75414447	-2.24969771
chr3_133388860_rs371575371_A_Denisova_single_seq	-1.385988105	-1.827760958	-4.565496793	-1.934596386	-2.734614062	-2.487500567	-4.300484306	-1.752069718	-7.294712855	-1.483476892
chr1_64567805_rs377644877_A_Denisova_single_seq	-0.514288608	0.321401024	0.532090266	0.05671064	-0.034458199	-0.015458253	0.397205849	0.092695123	-2.966241914	0.092311047
chr1_209301166_rs183038878_C_Neanderthal_single_seq	-2.626074178	-3.275471693	-1.241538162	-3.162332128	-4.014721981	-3.092830865	-2.677925019	-2.996527317	-1.260289024	-3.367120572
chr9_95404824_rs2277167_A_Neanderthal_single_seq	-1.753785346	-2.7184742	-1.241538162	-2.600453241	-11.34563886	-3.236501226	-3.819144436	-4.251205171	-0.801403226	-2.997070527
chr1_37169380_rs567077505_T_Neanderthal_single_seq	0.946452949	0.406254248	0.595936748	0.308410368	0.624107392	0.290013376	-0.841052687	0.413074884	-0.212079931	0.285818723
chr5_144814935_rs372818526_G_Denisova_single_seq	-0.346953392	-0.735257419	-0.144439474	-0.273457125	-0.813282934	-0.382432449	-0.537682933	-0.301161831	-0.675993665	-0.233264825
chr20_46735323_rs962736_T_Arensbergen_single_seq	1.703264015	0.848839118	3.715273978	0.874281572	4.418740349	0.765857276	1.687637904	0.952058022	2.270129489	0.951005953
chr5_144889038_rs374858311_A_Denisova_single_seq	-6.467376432	-3.275471693	-4.057032429	-3.101191833	-11.34563886	-3.162878362	-10.95869579	-3.769865301	-10.75414447	-3.367120572
chr9_127109719_rs979816553_A_Neanderthal_single_seq	-4.928956517	-3.614495781	-10.71524391	-3.77567643	-11.34563886	-3.575525314	-4.039832552	-3.188317465	-10.75414447	-6.392655664
chr10_3378694_rs1053159421_A_Denisova_single_seq	-4.519843852	-3.435048006	-1.508229592	-2.931932128	-2.627962436	-3.026027494	-3.819144436	-3.491564138	-4.246349833	-3.2851272
chr1_86620732_86620901_pos_14_C_pos_159_C_Neanderthal_haplotype	1.320526128	2.069126319	1.83092709	1.941023811	1.519514434	1.930273097	2.00365802	2.190752878	1.609716504	2.084042329
chr12_58873595_rs3913092_G_Arensbergen_single_seq	-3.282265027	-3.064997961	-10.71524391	-2.829205827	-1.254203473	-3.236501226	-3.307644098	-2.937873099	-7.294712855	-3.367120572
chr12_105624718_rs9788027_G_Neanderthal_single_seq	-1.581244396	-1.399629887	-2.032249328	-1.42349412	-1.437246238	-1.535480595	-3.106946747	-1.476874753	-2.07114989	-1.194386037
chr16_85002142_rs374260823_G_Denisova_single_seq	-0.559341294	-1.399629887	-3.297391397	-1.315376503	-2.974951452	-1.280600321	-2.241019366	-1.001024033	-2.258289446	-1.483476892
chr13_74196096_rs370678680_A_Neanderthal_single_seq	-7.400262236	-2.824994524	-7.255812293	-4.095217932	-1.595769432	-3.895066816	-10.95869579	-2.996527317	-10.75414447	-3.751550085
chr20_48522392_rs2072985_A_Neanderthal_single_seq	-3.528776976	-2.668025178	-2.580817592	-2.296404747	-2.810363482	-2.400302125	-2.275701205	-2.09243303	-2.002600414	-2.600097744
chr20_47392533_rs117021181_G_Neanderthal_single_seq	-3.940830617	-4.058484654	-2.863494871	-3.162332128	-11.34563886	-3.396077539	-10.95869579	-3.188317465	-10.75414447	-4.854235749
chr10_3386244_rs150381427_C_Denisova_single_seq	-2.777544813	-2.619280844	-1.718064431	-2.879654849	-2.890311639	-3.092830865	-1.85278728	-2.413561626	-2.298817253	-2.504202317
chr5_32510063_rs370600852_A_Neanderthal_single_seq	-2.324418478	-2.101356462	-1.346737451	-2.643393763	-11.34563886	-2.096253631	-1.096058431	-2.538729246	-4.09593299	-2.329645867
chr2_98363032_rs369031202_A_Denisova_single_seq	-0.085730486	0.054741283	-0.000139903	-0.472016627	-6.391442549	-0.13357053	-0.613290542	-0.542001902	-0.585472355	-0.104613563
chr14_70224113_rs932757056_C_Denisova_single_seq	-1.628472674	-1.103031093	-3.57569256	-1.198697874	-2.376972066	-1.223343004	-0.613290542	-1.540910192	-0.845751852	-1.506523629
chr5_150846444_rs75352230_G_Neanderthal_single_seq	-1.949800771	-3.614495781	-2.032249328	-2.829205827	-11.34563886	-3.236501226	-6.004499478	-3.057667612	-10.75414447	-2.75706709
chr3_24195255_rs879751474_T_Denisova_single_seq	-1.491187393	-0.25391755	-2.530368569	-0.462372908	-1.530255563	-0.735779246	-1.208826361	-0.446914381	-1.321602573	-0.473224772
chr19_52672325_52672494_pos_30_G_pos_128_T_pos_142_A_Denisova_haplotype	-5.187268513	-2.824994524	-3.920828046	-3.514235283	-7.88620724	-3.162878362	-10.95869579	-4.251205171	-10.75414447	-3.063873898
chr6_138215588_138215757_pos_38_A_pos_135_T_Denisova_haplotype	-2.946804518	-1.72104356	-7.255812293	-2.165458229	-4.426775622	-1.708021545	-2.423420412	-2.374141277	-2.473373703	-2.329645867
chr12_57984066_rs118095774_G_Neanderthal_single_seq	-1.780209071	-2.279253333	-3.476839173	-2.366622743	-2.890311639	-2.278654677	-2.462840762	-2.335769466	-3.176715645	-2.329645867
chr3_46128626_46128795_pos_84_T_pos_88_A_Neanderthal_haplotype	-2.176699271	-4.194689038	-10.71524391	-5.656529165	-7.88620724	-4.155718571	-10.95869579	-3.769865301	-10.75414447	-5.427421082
chr6_157892402_rs374860883_C_Denisova_single_seq	-5.50214185	-3.713349168	-10.71524391	-4.86433405	-11.34563886	-4.883192716	-6.566378366	-5.551864649	-10.75414447	-3.751550085
chr1_11920560_rs370947410_G_Denisova_single_seq	-1.807125804	-1.021593277	-2.481624235	-1.182773926	-3.493889818	-1.168271621	-1.961516308	-1.300237915	-2.258289446	-1.311267337
chr4_110857026_rs57890638_G_Neanderthal_single_seq	-3.528776976	-3.275471693	-2.863494871	-3.292981981	-3.845792972	-2.8423865	-10.95869579	-3.875993652	-3.959728607	-3.751550085
chr5_149895147_rs57539378_C_Neanderthal_single_seq	-5.905497544	-2.770751479	-3.384327034	-2.518226143	-11.34563886	-2.8423865	-4.808948669	-2.881510657	-10.75414447	-3.063873898
chr7_112092683_rs4730548_T_QTLs_single_seq	-2.142017431	-2.279253333	-3.796380675	-1.961513119	-0.803574317	-2.443242647	-10.95869579	-2.413561626	-2.619718153	-1.602578733
chr3_122727606_rs367752049_A_Denisova_single_seq	-1.469524898	-0.815353567	-1.484022731	-0.748466123	-2.435745775	-0.749187289	-0.537682933	-1.193454663	-2.841255137	-0.83223184
chr12_56718422_rs11171803_C_Neanderthal_single_seq	-2.946804518	-4.058484654	-7.255812293	-3.874529817	-11.34563886	-3.483013176	-3.307644098	-3.188317465	-1.144965735	-3.546568347
chr8_21608381_rs371667946_G_Neanderthal_single_seq	-4.201482372	-3.435048006	-3.920828046	-2.829205827	-1.871933109	-3.092830865	-2.423420412	-2.628645883	-3.835281236	-3.367120572
chr16_74860646_rs757655637_T_Denisova_single_seq	-4.709946735	-4.703153401	-3.796380675	-4.219665303	-1.308091905	-4.664182934	-7.49926417	-3.990553416	-7.294712855	-4.445123084
chr6_138599124_rs374830267_C_Neanderthal_single_seq	-1.753785346	-0.442449169	-0.294231056	-0.922645783	-0.563459665	-0.966872708	-1.295137685	-0.338612216	-1.300873839	-0.395879565
chr14_64395601_rs75459321_G_Neanderthal_single_seq	-4.351899214	-4.922163183	-10.71524391	-6.059884859	-11.34563886	-4.664182934	-10.95869579	-5.236991311	-3.176715645	-3.86610985
chr16_74864905_rs971719674_C_Denisova_single_seq	-1.949800771	-1.399629887	-1.106065174	-1.689900623	-11.34563886	-2.029295208	-2.048802705	-0.899588036	-2.03646805	-0.937915741
random_27726_random_single_seq	-2.831787858	-2.169905937	-4.375393909	-3.292981981	-11.34563886	-2.629054711	-2.275701205	-2.774990333	-2.782600919	-2.28911806
chr1_38506265_rs77019850_C_Neanderthal_single_seq	-0.525420569	-0.929573035	-0.242553073	-0.935930362	-3.019209372	-0.762721113	-0.934941436	-0.753333577	-1.072906061	-1.08626842
chr19_57097138_rs933820599_A_Denisova_single_seq	-5.50214185	-3.521983643	-10.71524391	-4.219665303	-4.837844219	-4.474080051	-3.307644098	-4.978679316	-1.701576422	-3.99055722
chr15_52195944_rs191283631_T_Neanderthal_single_seq	-10.85969385	-4.34510588	-2.633094871	-4.506286529	-11.34563886	-5.141504712	-10.95869579	-5.551864649	-10.75414447	-4.635225967
chr16_73097366_rs62055083_C_Denisova_single_seq	-4.928956517	-4.703153401	-3.384327034	-3.22617861	-7.88620724	-4.474080051	-10.95869579	-3.671011914	-10.75414447	-5.112547745
chr12_31456888_rs4930974_T_QTLs_single_seq	-5.905497544	-4.34510588	-4.207449272	-4.506286529	-11.34563886	-3.483013176	-6.004499478	-3.491564138	-2.258289446	-4.126761604
chr20_51871884_rs375317659_T_Denisova_single_seq	-0.755095101	-0.55254796	-1.303732924	-0.80828792	-2.067189401	-0.7093313	-2.54506786	-0.39667619	-0.73039012	-1.069011097
chr20_46545361_46545530_pos_24_T_pos_148_G_Neanderthal_haplotype	-4.201482372	-1.884233727	-6.322926489	-2.331086586	-11.34563886	-2.580310377	-2.677925019	-2.09243303	-3.103092782	-2.872083751
chr14_78915304_rs17107621_A_Neanderthal_single_seq	-4.709946735	-5.495348516	-3.215398025	-4.219665303	-11.34563886	-3.674378701	-10.95869579	-4.759669534	-10.75414447	-3.645421734
chr15_63063083_rs374012770_C_Neanderthal_single_seq	-1.753785346	-5.89870421	-4.375393909	-4.674231167	-3.768210031	-3.575525314	-10.95869579	-3.409570766	-2.298817253	-3.99055722
chr1_3110384_rs117482896_C_QTLs_single_seq	-1.702346919	-4.34510588	-2.344556505	-3.683164292	-5.414901521	-3.026027494	-2.20715173	-3.258364962	-10.75414447	-3.751550085
chr16_58289588_rs191553209_A_Neanderthal_single_seq	-2.489006448	-1.551404326	0.236769253	-1.645574708	-2.734614062	-1.204751315	-3.170793229	-1.33766401	-3.254298586	-1.069011097
chr9_95000942_rs72750432_T_Neanderthal_single_seq	-7.400262236	-5.180475179	-10.71524391	-4.674231167	-11.34563886	-4.883192716	-10.95869579	-4.759669534	-10.75414447	-5.427421082
chr4_109723827_rs116974368_C_Neanderthal_single_seq	-4.065277988	-3.614495781	-10.71524391	-2.558753949	-11.34563886	-3.026027494	-5.027958451	-4.115000787	-4.09593299	-3.546568347
chr1_31746733_31746902_pos_55_C_pos_117_A_Denisova_haplotype	-2.324418478	-2.526471034	-1.532849559	-2.440433982	-11.34563886	-2.166471627	-4.450901149	-2.09243303	-10.75414447	-1.732405036
chr9_116057062_rs117033634_G_Neanderthal_single_seq	-3.528776976	-3.131801332	-4.565496793	-3.22617861	-11.34563886	-3.162878362	-7.49926417	-2.827267612	-10.75414447	-2.933224045
chr3_5004720_rs375252994_T_Denisova_single_seq	0.696333138	1.510960456	0.887918767	1.532089833	1.754530672	1.65036042	3.547549798	1.343544383	1.830113415	1.407627963
chr14_58821172_rs141692272_G_Denisova_single_seq	-1.427151954	-1.053618899	-1.963699853	-0.870697956	-2.497015919	-1.064060626	-1.425366057	-0.8856623	-0.548351224	-1.035103659
chr5_148819796_rs79550947_G_Neanderthal_single_seq	-2.888150301	-3.353054634	-4.207449272	-3.683164292	-11.34563886	-4.883192716	-3.170793229	-3.769865301	-10.75414447	-3.99055722
chr1_225182124_rs78638349_G_Neanderthal_single_seq	-3.208642163	-4.194689038	-3.57569256	-3.980658168	-11.34563886	-3.780507052	-10.95869579	-3.258364962	-10.75414447	-3.546568347
chr20_52069507_52069676_pos_46_T_pos_126_G_Denisova_haplotype	-1.250515116	-0.634942823	-1.635759128	-1.198697874	-3.694587168	-0.7763831	-1.568526833	-0.791773552	-10.75414447	-0.953665843
chr15_81255103_rs371096830_G_Denisova_single_seq	-2.946804518	-0.65937516	-1.775664698	-1.315376503	-4.312215857	-1.280600321	-1.444968193	-1.001024033	-3.033045284	-1.705488303
chr10_43935687_rs61859003_A_Neanderthal_single_seq	-4.928956517	-2.824994524	-10.71524391	-2.931932128	-11.34563886	-3.162878362	-3.170793229	-3.188317465	-10.75414447	-2.75706709
chr22_44552790_rs372967975_A_Denisova_single_seq	-1.448182867	-1.379194771	-2.179968535	-1.281065848	-0.755987712	-0.7763831	-2.141712166	-1.33766401	-1.844251389	-0.846863761
chr5_121964128_rs375842943_A_Denisova_single_seq	-10.85969385	-4.194689038	-10.71524391	-4.86433405	-11.34563886	-4.664182934	-10.95869579	-4.115000787	-10.75414447	-5.112547745
chr16_74880044_rs1031865164_T_Denisova_single_seq	-3.826270853	-2.439272592	-4.375393909	-1.807066849	-3.432749523	-1.682073093	-5.286270447	-2.19174023	-2.218869097	-1.627626151
chr20_52293809_rs73134224_G_Denisova_single_seq	-4.201482372	-4.058484654	-3.920828046	-3.292981981	-7.88620724	-5.141504712	-2.588008382	-2.937873099	-10.75414447	-3.2851272
chr3_128933301_rs989814159_G_Denisova_single_seq	-0.936366369	-1.262313471	-0.637093104	-1.52022572	1.161412443	-1.84526326	-1.17569758	-1.829931869	-6.36182705	-1.679064578
chr3_56752349_56752518_pos_27_C_pos_145_T_Denisova_haplotype	-4.519843852	-3.819477519	-2.927341353	-5.341655828	-11.34563886	-4.664182934	-10.95869579	-4.401622013	-10.75414447	-6.392655664
chr1_168423401_168423570_pos_15_T_pos_158_T_Neanderthal_haplotype	1.882405015	2.214029548	1.847713957	2.189113868	2.131233892	2.064695676	1.918012993	1.922484333	1.727907156	1.984244909
chr9_125723396_rs1007059806_G_Denisova_single_seq	-0.54794554	-0.564034447	-0.852606555	-0.231901976	0.390340181	-0.382432449	1.131747486	-0.319765507	-1.622287513	-0.214168649
chr1_1342100_none_A_Denisova_single_seq	-4.065277988	-3.819477519	-3.920828046	-4.095217932	-1.227995758	-3.895066816	-7.49926417	-3.491564138	-10.75414447	-4.635225967
chr15_54795070_rs369610402_A_Denisova_single_seq	-1.55819766	-0.431887665	-3.064192221	-0.668675923	-1.514331615	-0.252642108	-0.341228324	-0.386835122	-2.180497286	-0.554952651
chr9_98034023_rs77496722_T_Neanderthal_single_seq	1.183675259	0.197628385	-0.315431953	0.256798126	-2.734614062	0.22978081	2.256685532	0.25234509	0.763032779	0.338501711
chr7_40532254_rs144955464_G_Neanderthal_single_seq	-2.324418478	-2.169905937	-0.426377838	-2.331086586	-6.953321436	-2.240282866	-2.876546748	-1.678195473	-10.75414447	-1.905389837
chr5_90707284_rs138896956_C_Denisova_single_seq	-4.928956517	-1.551404326	-2.344556505	-1.988941607	-2.266154075	-2.062385995	-5.027958451	-1.456146019	-1.701576422	-2.067296664
chr15_31517755_rs371772794_A_Denisova_single_seq	-4.709946735	-3.435048006	-6.322926489	-3.596228655	-11.34563886	-3.483013176	-6.004499478	-3.578499775	-10.75414447	-2.813429533
chr9_19275636_19275805_pos_34_A_pos_56_A_pos_138_T_Denisova_haplotype	-4.928956517	-5.180475179	-2.481624235	-4.355869687	-11.34563886	-4.019514187	-10.95869579	-3.331987825	-10.75414447	-3.99055722
chr22_20930972_20931141_pos_20_G_pos_123_T_pos_152_G_Neanderthal_haplotype	-2.533264367	-2.526471034	-3.796380675	-2.518226143	-4.206087507	-2.166471627	-4.300484306	-2.124781808	-2.966241914	-2.371345158
chr14_67275307_rs140659962_C_Neanderthal_single_seq	-2.533264367	-1.300231423	-0.837192999	-1.560810536	-2.849783832	-1.445423592	0.145247641	-2.060793713	-1.300873839	-1.816306294
chr5_126576983_rs367902620_G_Denisova_single_seq	-2.042710231	-2.169905937	-2.633094871	-2.197097546	-0.69189808	-2.580310377	-4.164279923	-2.060793713	-7.294712855	-2.702824045
chr1_12098625_rs1013393687_C_Denisova_single_seq	0.308351414	-0.3600459	0.63514283	-0.290420225	0.939474329	-0.457478083	0.30045898	0.064280713	-0.375849617	0.265555819
chr1_86884051_rs76132281_C_Neanderthal_single_seq	-0.641736157	-0.330318989	-1.775664698	-0.369323577	-0.613471433	0.071003594	-0.681408389	-0.282795001	0.296384432	-0.149254966
chr18_59558084_rs113286440_G_Neanderthal_single_seq	-0.997056497	0.277026413	-0.380970627	-0.405826348	-6.391442549	-0.015458253	-2.876546748	-0.301161831	-0.560619113	-0.406678231
chr3_12567195_rs118095352_G_Denisova_single_seq	-1.326364122	-0.735257419	-2.301615983	-0.29897716	0.289625798	-0.583909618	0.078164658	-0.367352111	-4.41429447	-0.937915741
chr6_149464872_rs377093284_C_Denisova_single_seq	-0.35686205	-1.300231423	-0.98222859	-1.386547285	-1.215068296	-1.535480595	-0.681408389	-1.702402333	-2.383457066	-0.922335729
chr6_158080584_rs140058043_G_Neanderthal_single_seq	-3.071791295	-3.713349168	-7.255812293	-3.683164292	-11.34563886	-4.155718571	-4.808948669	-3.769865301	-10.75414447	-4.445123084
chr17_11776834_rs577003250_A_Denisova_single_seq	0.025239793	0.388486843	-0.232435955	0.570411627	-0.379133407	0.433404124	0.445913609	0.489861271	-0.24140401	0.370477644
chr17_37857284_37857453_pos_82_G_pos_91_A_Denisova_haplotype	-3.826270853	-3.131801332	-4.207449272	-3.436652342	-11.34563886	-4.664182934	-2.632266302	-3.990553416	-10.75414447	-3.207544259
chr9_135678473_rs116940808_T_Neanderthal_single_seq	-1.076695646	-0.442449169	-1.201516316	-0.54139033	2.150091275	-0.321075433	-0.051053985	-0.77884609	-2.520524796	-0.60382083
chr10_77514695_rs536479933_G_Neanderthal_single_seq	-1.92011464	-2.135224098	-1.662675861	-2.262537111	-4.206087507	-1.965307113	-0.516789084	-2.029833404	-1.814565259	-2.000338241
chr5_117360688_rs137900444_A_Denisova_single_seq	-0.906952607	-0.990263163	-0.899860616	-1.004252552	-2.734614062	-0.875820727	-2.141712166	-0.986089168	-2.106686047	-0.846863761
chr3_32174457_rs74720918_C_Neanderthal_single_seq	-0.79495109	-0.587285474	-1.963699853	-0.870697956	-1.091791374	-0.67054684	-0.128180582	-0.942190394	-1.905521533	-0.937915741
chr9_98199564_rs138058459_G_Neanderthal_single_seq	-1.19613575	-1.80033247	-10.71524391	-1.386547285	-2.497015919	-1.874350839	-2.725076112	-1.829931869	-10.75414447	-1.438459354
chr3_3708267_rs74648571_C_Denisova_single_seq	-1.677299501	-1.695553585	-1.718064431	-2.331086586	-2.376972066	-2.062385995	-1.961516308	-2.060793713	-10.75414447	-2.13751466
chr4_25105262_rs16876831_A_Denisova_single_seq	-4.065277988	-3.064997961	-2.530368569	-2.440433982	-2.5940948	-2.8423865	-2.20715173	-2.996527317	-1.93716085	-3.454056209
chr6_146009457_rs117484056_A_Neanderthal_single_seq	-1.535513308	-0.722329958	-1.930609067	-0.883510607	-1.321884506	-0.301189591	-0.646947474	-0.564011407	1.528075222	-1.103734675
chr21_43630008_rs376733189_A_Denisova_single_seq	-7.400262236	-5.180475179	-10.71524391	-4.355869687	-11.34563886	-3.895066816	-3.627778911	-3.409570766	-10.75414447	-3.99055722
chr22_29616988_rs377487523_A_Denisova_single_seq	-2.042710231	-1.913321306	0.050456576	-1.645574708	-0.116219171	-1.708021545	-0.527198185	-1.829931869	-2.902395432	-1.936350146
chr3_12433227_rs370995310_A_Denisova_single_seq	-2.075059009	-2.526471034	-10.71524391	-2.262537111	-0.823057328	-2.240282866	-3.381266961	-2.261958227	-2.218869097	-1.787793606
chr6_137296539_rs370267287_G_Neanderthal_single_seq	-5.50214185	-4.703153401	-10.71524391	-6.059884859	-11.34563886	-4.664182934	-10.95869579	-4.401622013	-10.75414447	-4.126761604
chr15_54975543_rs11635719_A_Denisova_single_seq	-3.826270853	-1.154195854	-2.994144723	-1.560810536	-0.034458199	-1.582708873	-1.826838828	-1.300237915	-1.648235965	-1.051957765
chr19_5132268_rs377255934_T_Neanderthal_single_seq	-4.709946735	-3.521983643	-10.71524391	-4.355869687	-11.34563886	-4.883192716	-10.95869579	-3.769865301	-10.75414447	-3.751550085
chr3_183653232_rs369310020_C_Denisova_single_seq	-7.400262236	-3.934037283	-10.71524391	-3.436652342	-11.34563886	-3.780507052	-10.95869579	-4.115000787	-10.75414447	-6.392655664
chr1_94804833_rs1004123203_T_Denisova_single_seq	-7.400262236	-4.34510588	-10.71524391	-5.656529165	-11.34563886	-5.456378049	-10.95869579	-5.551864649	-3.254298586	-3.645421734
chr17_71492558_71492727_pos_72_C_pos_100_T_Denisova_haplotype	-2.176699271	-2.00427758	-2.141596725	-3.042537616	-7.88620724	-2.533159284	-7.49926417	-2.996527317	-3.720721472	-2.371345158
chr22_21932270_rs181364_T_Neanderthal_single_seq	-1.581244396	-3.275471693	-2.219388885	-2.687651683	-1.045286299	-2.679503733	-3.925272787	-2.937873099	-4.823407136	-2.813429533
chr6_138238864_rs149389085_A_Denisova_single_seq	-3.071791295	-2.241875723	-6.322926489	-2.643393763	-7.88620724	-3.314084167	-2.54506786	-2.454089433	-2.298817253	-2.75706709
chr2_161200670_rs59189068_C_Neanderthal_single_seq	-2.533264367	-2.7184742	-1.583386952	-1.934596386	-11.34563886	-2.786024057	-3.2375966	-2.538729246	-2.671995432	-2.504202317
chr5_56785366_rs145615812_T_Neanderthal_single_seq	-2.777544813	-2.357045494	-1.866620972	-2.440433982	-4.426775622	-1.656583118	-1.703667219	-2.827267612	-10.75414447	-2.13751466
chr9_97994412_rs4647449_G_Neanderthal_single_seq	-4.709946735	-3.001151479	-0.965374485	-3.22617861	-11.34563886	-3.396077539	-7.49926417	-2.538729246	-7.294712855	-3.207544259
chr7_157299108_rs74324891_G_Neanderthal_single_seq	-4.928956517	-4.922163183	-7.255812293	-5.656529165	-11.34563886	-4.664182934	-10.95869579	-3.990553416	-7.294712855	-5.427421082
chr17_70508085_rs370658419_C_Denisova_single_seq	-2.626074178	-1.069902312	-1.635759128	-1.332842758	-6.391442549	-1.46741632	-2.632266302	-1.395689057	-2.218869097	-1.732405036
chr9_95247222_rs72754418_G_Neanderthal_single_seq	-4.351899214	-4.194689038	-3.57569256	-3.77567643	-11.34563886	-3.314084167	-10.95869579	-4.115000787	-10.75414447	-3.99055722
chr20_46735213_46735382_pos_62_G_pos_111_G_Arensbergen_haplotype	-1.269106805	-0.788157756	-2.481624235	-1.018314019	-2.213781898	-0.804101436	-2.632266302	-0.632129253	-0.408739226	-0.720230322
chr10_131367766_rs56223416_G_Neanderthal_single_seq	-3.528776976	-3.275471693	-10.71524391	-3.363029478	-11.34563886	-2.962181012	-10.95869579	-3.875993652	-7.294712855	-2.55135341
chr9_95704547_rs80268057_G_Neanderthal_single_seq	0.555519744	0.452591271	-1.898260289	0.256798126	-0.903732154	0.391252273	0.773047502	0.39036375	-0.136677008	0.570928552
chr14_58904575_rs184390690_A_Denisova_single_seq	-4.351899214	-4.922163183	-10.71524391	-3.77567643	-11.34563886	-4.155718571	-4.039832552	-4.978679316	-10.75414447	-5.830776776
chr9_88565400_rs182262884_A_Neanderthal_single_seq	-4.201482372	-2.881356967	-4.375393909	-2.262537111	-2.974951452	-2.318075027	-2.20715173	-1.585236107	-1.814565259	-2.41428568
chr1_94740668_rs377685975_C_Denisova_single_seq	-2.363838828	-0.990263163	-1.124656862	-0.962872229	-2.435745775	-0.861188806	-2.347670992	-0.899588036	-0.801403226	-0.789205936
chr18_60645509_rs34061095_C_Neanderthal_single_seq	-1.604665285	-1.827760958	-1.718064431	-1.882224209	-1.437246238	-1.223343004	-2.632266302	-1.803508145	-2.143119676	-2.000338241
chr10_14579091_rs77767263_T_Neanderthal_single_seq	-6.467376432	-4.513050518	-6.322926489	-3.436652342	-11.34563886	-4.664182934	-4.618845786	-3.331987825	-3.614593121	-4.635225967
chr3_56753416_rs888916005_G_Denisova_single_seq	-1.093164946	-2.526471034	-2.179968535	-2.7333104	-4.312215857	-1.6315357	-5.601143784	-2.774990333	-4.823407136	-1.705488303
chr1_33608054_rs12041133_A_QTLs_single_seq	-10.85969385	-3.934037283	-10.71524391	-4.86433405	-11.34563886	-5.859733743	-10.95869579	-5.955220343	-10.75414447	-3.751550085
chr3_12591870_rs369011793_C_Denisova_single_seq	-4.928956517	-3.435048006	-5.04281857	-3.101191833	-11.34563886	-3.236501226	-10.95869579	-3.188317465	-10.75414447	-2.702824045
chr10_1998862_rs34666974_G_Neanderthal_single_seq	-4.201482372	-7.393468902	-3.215398025	-3.514235283	-7.88620724	-4.474080051	-2.503368569	-4.115000787	-10.75414447	-4.126761604
chr6_121606914_rs150125230_T_Neanderthal_single_seq	-2.578923084	-2.619280844	-1.963699853	-3.101191833	-0.15890557	-3.092830865	-4.450901149	-2.628645883	-3.835281236	-2.872083751
chr15_52084944_52085113_pos_34_T_pos_139_G_Neanderthal_haplotype	-1.469524898	-1.300231423	-1.532849559	-1.623912213	-11.34563886	-0.846703795	-1.657199594	-1.142887745	-2.383457066	-1.732405036
chr22_31039915_rs146068661_G_Neanderthal_single_seq	-1.862514374	-1.42035862	-1.241538162	-1.281065848	-0.308778412	-1.115225387	-0.693080742	-1.415561204	-7.294712855	-1.352431186
chr12_55348646_rs141255872_T_Neanderthal_single_seq	-6.467376432	-3.521983643	-2.802354576	-4.219665303	-11.34563886	-4.883192716	-10.95869579	-3.409570766	-10.75414447	-3.454056209
chr5_104151119_rs369130916_G_Denisova_single_seq	-0.703610778	-1.053618899	-1.963699853	-1.167023824	-6.391442549	-1.115225387	-0.445955326	-1.228178242	-1.844251389	-1.103734675
chr12_101911912_rs111720557_T_Neanderthal_single_seq	1.298600249	0.524852274	0.229468149	0.630225792	1.431821954	0.713058152	0.533658156	0.607760599	-0.202436212	0.761439108
chr15_35221722_rs374835483_C_Denisova_single_seq	-0.327337929	0.541026155	0.050456576	0.478272775	-0.295109953	0.497250606	0.503295162	0.367289367	0.190567588	0.570928552
chr17_12030048_rs370830161_A_Denisova_single_seq	-3.621289115	-3.819477519	-5.357691907	-4.219665303	-11.34563886	-2.679503733	-3.106946747	-3.990553416	-10.75414447	-3.99055722
chr7_33147087_rs79327953_T_QTLs_single_seq	-4.928956517	-4.513050518	-2.580817592	-3.77567643	-2.734614062	-3.314084167	-3.458849902	-3.990553416	-2.473373703	-3.751550085
chr6_126692050_rs1033461175_T_Denisova_single_seq	-4.351899214	-4.513050518	-3.297391397	-2.829205827	-11.34563886	-3.236501226	-5.286270447	-2.827267612	-3.959728607	-3.367120572
chr19_42691240_rs1021927901_T_Neanderthal_single_seq	-2.831787858	-3.614495781	-10.71524391	-4.095217932	-11.34563886	-4.474080051	-5.027958451	-4.56956665	-2.841255137	-4.277178447
chr6_137308238_rs190251659_A_Denisova_single_seq	-2.212235428	-1.171662109	-2.481624235	-1.386547285	-7.88620724	-1.682073093	-2.311237362	-1.752069718	-7.294712855	-1.602578733
chr3_171498254_rs371111641_A_Denisova_single_seq	-2.108149795	-2.035916897	-3.57569256	-1.908172661	-6.953321436	-1.99694643	-4.450901149	-1.777559693	-5.396592469	-2.17394829
chr1_40734634_rs376550125_C_Denisova_single_seq	-1.178455443	-1.441389533	-2.032249328	-1.667567436	0.146715086	-1.708021545	-3.627778911	-1.630967195	-3.959728607	-1.416466625
chr10_2053662_rs72776208_G_Neanderthal_single_seq	-2.946804518	-3.435048006	-4.375393909	-3.101191833	-11.34563886	-2.533159284	-2.876546748	-3.491564138	-2.002600414	-3.751550085
chr16_27649190_rs76086539_T_Denisova_single_seq	-5.50214185	-3.521983643	-1.997567489	-4.219665303	-11.34563886	-4.474080051	-3.045806453	-4.978679316	-10.75414447	-4.854235749
chr16_75198138_rs1034629884_C_Denisova_single_seq	-0.79495109	-1.773415737	-0.73367663	-1.167023824	-5.005788856	-1.682073093	-2.20715173	-1.142887745	-1.499115903	-1.271245491
chr9_94793138_rs79909114_T_Neanderthal_single_seq	-1.780209071	-1.528719974	-2.344556505	-1.350523065	-3.432749523	-1.934346804	-1.406026691	-1.110135032	1.237023033	-1.506523629
chr3_171439119_rs377508861_G_Denisova_single_seq	-4.351899214	-4.922163183	-5.761047602	-4.506286529	-11.34563886	-3.895066816	-10.95869579	-3.990553416	-10.75414447	-4.854235749
chr22_22277571_rs2070507_C_Neanderthal_single_seq	-6.467376432	-3.819477519	-3.681820911	-3.874529817	-11.34563886	-4.019514187	-10.95869579	-3.258364962	-10.75414447	-3.454056209
chr8_95760429_95760598_pos_69_T_pos_104_C_Denisova_haplotype	-4.519843852	-3.819477519	-3.215398025	-3.596228655	-11.34563886	-3.314084167	-7.49926417	-3.409570766	-10.75414447	-3.367120572
chr16_75164245_rs368071891_C_Denisova_single_seq	-1.702346919	-1.339172925	-2.530368569	-1.442328526	-11.34563886	-1.014648432	-2.503368569	-1.300237915	-2.383457066	-1.732405036
chr20_55473827_rs371263347_T_Denisova_single_seq	-1.92011464	-2.205442094	-1.930609067	-2.687651683	-7.88620724	-2.240282866	-2.876546748	-2.374141277	-3.336291958	-2.75706709
chr5_121485494_rs374469970_A_Denisova_single_seq	-0.79495109	-2.101356462	0.258453454	-1.908172661	-0.924626003	-1.535480595	-4.808948669	-2.157872594	-0.365050951	-1.845393872
chr3_44008326_rs369540774_T_Neanderthal_single_seq	-1.92011464	-2.572129751	-4.207449272	-3.22617861	-7.88620724	-2.580310377	-2.588008382	-2.675796977	-2.258289446	-2.702824045
chr3_12561602_rs116722282_G_Denisova_single_seq	-6.467376432	-4.058484654	-10.71524391	-4.219665303	-11.34563886	-4.664182934	-10.95869579	-3.578499775	-3.423227595	-4.854235749
chr16_25267148_rs373022646_C_Denisova_single_seq	-4.519843852	-2.940011184	-10.71524391	-3.042537616	-5.414901521	-3.236501226	-3.627778911	-3.491564138	-1.93716085	-3.207544259
chr4_78791756_rs773972129_T_Denisova_single_seq	-2.725267534	-4.058484654	-10.71524391	-3.162332128	-11.34563886	-4.019514187	-10.95869579	-3.491564138	-6.36182705	-3.207544259
chr6_137314732_137314901_pos_60_G_pos_113_G_Denisova_haplotype	-3.282265027	-2.068265675	-4.784506575	-2.829205827	0.289625798	-2.202905256	-10.95869579	-3.188317465	-10.75414447	-2.4585436
chr7_157320173_rs117339195_G_Neanderthal_single_seq	-2.011070914	-0.929573035	-0.948715004	-1.198697874	-0.596607477	-0.7763831	-0.051053985	-1.176401332	-1.126610589	-1.194386037
chr6_121627721_rs76051064_T_Neanderthal_single_seq	-6.467376432	-3.131801332	-10.71524391	-4.86433405	-7.88620724	-4.019514187	-3.458849902	-4.115000787	-10.75414447	-3.86610985
chr6_133904752_rs932510545_G_Denisova_single_seq	-1.160989188	-1.695553585	-3.297391397	-1.712584975	-1.85178341	-1.280600321	-4.300484306	-1.803508145	1.60148192	-1.529944517
chr15_67304264_67304433_pos_86_C_pos_87_C_Neanderthal_haplotype	-3.208642163	-4.34510588	-2.179968535	-3.980658168	-11.34563886	-3.895066816	-4.300484306	-3.990553416	-10.75414447	-4.445123084
chr3_4943994_rs1010286435_T_Denisova_single_seq	-3.826270853	-2.357045494	-4.784506575	-1.908172661	-3.064868089	-2.679503733	-1.080644876	-2.029833404	-2.782600919	-2.600097744
chr6_137811525_rs375805206_A_Denisova_single_seq	3.242035658	3.156490744	2.897970017	2.959885197	2.258335137	3.303307192	3.784297776	3.26277643	3.468725882	3.253860188
chr1_86171047_rs952840154_A_Denisova_single_seq	-10.85969385	-5.89870421	-10.71524391	-4.674231167	-11.34563886	-3.575525314	-2.632266302	-4.978679316	-10.75414447	-5.427421082
chr21_43666150_rs369379822_G_Denisova_single_seq	-6.467376432	-4.513050518	-10.71524391	-3.436652342	-11.34563886	-3.575525314	-7.49926417	-3.409570766	-4.41429447	-3.86610985
chr6_135611746_rs377324543_G_Denisova_single_seq	-1.581244396	-1.13693853	-0.347829161	-1.061339922	-1.514331615	-1.223343004	-7.49926417	-0.520323131	-1.280438724	-1.291117638
chr13_74200647_rs377375186_T_Neanderthal_single_seq	-1.628472674	-0.9445079	-0.915962291	-0.935930362	-1.335810242	-0.560082569	-2.423420412	-0.8856623	-1.499115903	-0.641589873
chr1_225689940_225690109_pos_82_T_pos_91_G_Neanderthal_haplotype	-0.279435287	0.224582836	-0.153955967	0.160220375	-1.115618423	0.101202395	-0.278336265	0.099712136	-0.013520429	0.092311047
chr6_149387593_rs373386515_G_Denisova_single_seq	1.869714462	-1.103031093	-1.413747717	-1.061339922	0.085336314	-1.064060626	-2.174060943	-0.831265846	-1.40763074	-0.937915741
chr6_148460033_rs914410848_C_Neanderthal_single_seq	-1.491187393	-1.154195854	-3.137815084	-0.990326816	-1.913096959	-0.875820727	-1.065394258	-0.831265846	-3.033045284	-1.331702453
chr4_20718971_rs190755102_T_Neanderthal_single_seq	-1.287941211	-1.300231423	-2.481624235	-1.281065848	-2.698180433	-1.261260956	-1.484990039	-1.193454663	-2.966241914	-1.213220443
chr14_66229780_rs149606640_G_Neanderthal_single_seq	-0.878126573	-0.95959899	-0.16353565	-0.949338405	-1.241040105	-1.512433859	-1.680246331	-1.142887745	-1.055439806	-0.969589791
chr3_32298629_rs60797058_T_Neanderthal_single_seq	-6.467376432	-4.703153401	-10.71524391	-5.656529165	-11.34563886	-4.155718571	-6.566378366	-4.978679316	-10.75414447	-5.112547745
chr6_158193009_rs376604576_A_Denisova_single_seq	-2.946804518	-2.770751479	-5.04281857	-2.558753949	-3.5577363	-3.780507052	-5.286270447	-2.881510657	-10.75414447	-2.702824045
chr1_40678848_40679017_pos_44_G_pos_129_A_Denisova_haplotype	-0.407452614	0.480813905	-0.650501147	0.172652119	-1.530255563	0.283443715	-0.977128507	0.40743053	0.028034721	0.24500426
chr2_163118227_rs77645656_A_Neanderthal_single_seq	-0.11906981	-0.485485769	0.050456576	-0.167807258	-2.561004013	-0.271865511	-0.580400933	-0.597668338	0.899148472	-0.531125602
chr1_153584986_rs9700928_C_QTLs_single_seq	-3.528776976	-3.614495781	-6.322926489	-3.436652342	-2.138624539	-4.019514187	-10.95869579	-3.671011914	-10.75414447	-3.2851272
chr11_6342329_rs1488864_T_QTLs_single_seq	-1.780209071	-4.703153401	-1.718064431	-5.083343832	-2.93201093	-3.396077539	-3.627778911	-4.759669534	-1.78547768	-2.813429533
chr6_146350563_rs118064407_C_Neanderthal_single_seq	-1.702346919	-2.205442094	-2.032249328	-2.829205827	-0.261494848	-2.029295208	-2.987152235	-2.22642207	-10.75414447	-2.067296664
chr1_168423085_rs898919451_T_Neanderthal_single_seq	-0.492279103	0.170160729	0.236769253	0.42730686	-1.546357237	0.159767313	-0.218071744	0.320003035	-1.93716085	0.285818723
chr12_104513973_rs933819798_C_Denisova_single_seq	-6.467376432	-3.713349168	-4.057032429	-3.292981981	-7.88620724	-3.092830865	-10.95869579	-3.875993652	-10.75414447	-3.2851272
chr1_225101347_rs1110204_G_Neanderthal_single_seq	-1.109824427	-0.871333239	-2.032249328	-0.870697956	-3.432749523	-0.935879141	-3.458849902	-1.585236107	-0.524124037	-1.121414983
chr6_146431493_rs1854902_A_Neanderthal_single_seq	-3.940830617	-4.513050518	-1.325074956	-5.656529165	-5.005788856	-6.421612631	-10.95869579	-3.990553416	-10.75414447	-3.546568347
chr17_76420191_rs368048006_A_Denisova_single_seq	-3.071791295	-4.513050518	-3.297391397	-4.219665303	-6.953321436	-3.895066816	-0.527198185	-4.401622013	-10.75414447	-3.99055722
chr3_170614109_170614278_pos_37_C_pos_135_C_Denisova_haplotype	-2.489006448	-3.614495781	-3.796380675	-3.77567643	-11.34563886	-3.162878362	-10.95869579	-3.057667612	-10.75414447	-2.067296664
chr10_64915511_rs112900989_G_Neanderthal_single_seq	-0.005604675	-0.722329958	-0.999281922	-0.582583565	-3.211212539	-0.818162903	-0.445955326	-0.655569168	-2.619718153	-0.680374333
chr6_146350563_rs118064407_C_Neanderthal_single_seq	-0.921584528	-0.696817444	-0.637093104	-1.004252552	2.087555343	-1.558901484	-1.444968193	-1.046779296	-2.427714986	-1.103734675
chr6_134300869_rs3777897_C_Neanderthal_single_seq	-1.19613575	-0.647107271	0.025380132	-0.935930362	-3.694587168	-1.261260956	-0.287154722	-1.300237915	-0.548351224	-1.121414983
chr6_134328855_rs565883393_A_Denisova_single_seq	-5.187268513	-4.922163183	-4.057032429	-4.219665303	-11.34563886	-3.162878362	-10.95869579	-3.409570766	-1.93716085	-2.872083751
chr4_20733969_20734138_pos_73_G_pos_99_A_Neanderthal_haplotype	-3.138594666	-2.101356462	-3.57569256	-1.7590526	-1.812309127	-1.535480595	-3.819144436	-1.456146019	-2.671995432	-2.000338241
chr20_50441980_rs372070208_T_Denisova_single_seq	-0.536639094	-1.281147877	-1.087710028	-1.061339922	-2.974951452	-1.423761097	-0.815312575	-1.159547226	-2.143119676	-1.577958767
chr6_93808931_rs966001035_C_Denisova_single_seq	-5.50214185	-5.495348516	-10.71524391	-5.083343832	-11.34563886	-4.306135413	-10.95869579	-3.769865301	-10.75414447	-5.427421082
chr5_149428299_149428468_pos_76_C_pos_97_G_Denisova_haplotype	-0.188152788	-0.684228403	-0.664034971	-0.443276732	-2.320499297	-0.657846977	-2.824269469	-0.564011407	-1.93716085	-0.861645601
chr5_56345382_56345551_pos_78_G_pos_93_C_pos_94_G_Denisova_haplotype	-3.138594666	-4.922163183	-10.71524391	-3.514235283	-4.837844219	-4.155718571	-10.95869579	-4.251205171	-10.75414447	-4.445123084
chr21_39638816_39638985_pos_32_T_pos_140_A_Denisova_haplotype	-5.905497544	-4.194689038	-3.297391397	-3.162332128	-11.34563886	-4.019514187	-10.95869579	-3.990553416	-7.294712855	-4.445123084
chr20_48815130_rs78725143_C_Denisova_single_seq	-3.720142502	-2.169905937	-2.259916692	-2.558753949	-7.88620724	-3.092830865	-0.693080742	-2.538729246	-7.294712855	-2.600097744
chr9_98191835_rs117109504_C_Neanderthal_single_seq	-2.212235428	-1.300231423	-2.580817592	-1.560810536	-1.452337328	-1.582708873	-1.368108739	-1.415561204	-2.520524796	-1.08626842
chr3_13094082_rs370602860_T_Denisova_single_seq	-1.628472674	-1.119885199	-1.609335404	-1.298119179	-5.988086854	-1.168271621	-1.005954542	-1.56290292	-2.782600919	-0.817746828
chr16_58631382_rs373774430_C_Neanderthal_single_seq	-4.065277988	-2.572129751	-4.207449272	-2.600453241	-11.34563886	-2.278654677	-4.618845786	-2.124781808	-4.41429447	-3.133921396
chr20_50769135_rs371710298_C_Denisova_single_seq	-3.071791295	-2.135224098	-7.255812293	-2.13449792	-3.493889818	-1.99694643	-3.925272787	-1.654388083	-0.860842942	-1.905389837
chr14_61924648_61924817_pos_57_C_pos_63_C_pos_88_G_pos_116_G_Denisova_haplotype	-0.459881895	0.163211318	-1.346737451	0.308410368	-2.266154075	0.101202395	-1.19216688	0.331970711	-0.013520429	0.092311047
chr2_144133094_rs563340032_C_Denisova_single_seq	-1.862514374	-3.001151479	-7.255812293	-2.518226143	-3.317732862	-1.90403697	-3.540843274	-2.538729246	-4.604397354	-2.55135341
chr1_224927445_rs142139643_G_Neanderthal_single_seq	0.357658051	-0.829146167	-3.297391397	-0.472016627	-6.391442549	-0.341239214	-1.547184801	-0.467509949	0.138398343	-0.706822279
chr9_74595995_rs369829605_A_Neanderthal_single_seq	0.009899989	0.099112644	-0.497286214	0.115845764	-3.112019182	0.296553256	2.08450242	0.462904302	-2.841255137	0.145024976
chr16_22334563_rs3803647_T_Denisova_single_seq	-3.007944813	-4.194689038	-3.57569256	-3.874529817	-6.391442549	-4.664182934	-10.95869579	-4.759669534	-7.294712855	-4.854235749
chr1_40726647_rs372440430_C_Denisova_single_seq	-0.346953392	-0.485485769	-1.635759128	-0.531273213	-1.85178341	-0.13357053	-0.036111386	-0.386835122	-0.758377322	-0.262391556
chr18_21937995_rs376351016_C_Denisova_single_seq	-3.621289115	-3.064997961	-2.863494871	-2.13449792	-11.34563886	-3.236501226	-5.027958451	-2.454089433	-7.294712855	-4.126761604
chr22_33350340_rs895912798_T_Denisova_single_seq	-1.92011464	-2.035916897	-2.863494871	-2.440433982	-1.999125126	-2.318075027	-2.311237362	-1.884277091	-2.520524796	-2.067296664
chr15_52335372_rs182352075_T_Neanderthal_single_seq	-3.528776976	-4.513050518	-7.255812293	-3.363029478	-11.34563886	-3.895066816	-4.450901149	-3.875993652	-10.75414447	-3.546568347
chr3_16359928_rs371154992_C_Denisova_single_seq	-1.365838405	-1.379194771	-10.71524391	-1.856734234	-4.206087507	-2.062385995	-4.039832552	-1.94074986	-1.622287513	-1.759833525
chr12_32677812_rs371325369_T_Denisova_single_seq	-1.287941211	-2.068265675	-0.691489559	-2.829205827	-0.336510069	-1.320074604	-2.677925019	-1.702402333	-3.033045284	-2.067296664
chr1_161938878_rs61809496_T_Neanderthal_single_seq	0.490692888	0.099112644	-0.144439474	0.209317245	-0.842807055	-0.023581557	-0.841052687	0.092695123	0.645133451	0.00537541
chr20_2899220_rs117858780_T_QTLs_single_seq	-4.709946735	-4.058484654	-4.057032429	-5.083343832	-11.34563886	-4.664182934	-2.987152235	-5.236991311	-10.75414447	-4.635225967
chr9_88614418_rs181650682_A_Neanderthal_single_seq	-3.138594666	-3.353054634	-3.064192221	-4.219665303	-11.34563886	-5.141504712	-10.95869579	-3.491564138	-7.294712855	-4.126761604
chr2_8258753_rs575613658_G_Denisova_single_seq	0.211097955	-0.431887665	-0.461396427	-0.725215095	-2.93201093	-0.722494667	-1.159414167	-0.338612216	-0.127522821	-0.60382083
chr21_43951682_rs371908098_G_Denisova_single_seq	-0.666168494	-0.599053036	-2.179968535	-0.106439366	-1.068351459	-0.502181739	-0.752902539	-0.426608697	-0.500296988	-0.775144469
chr3_23984419_rs541570623_C_Denisova_single_seq	-2.324418478	-3.131801332	-3.681820911	-2.197097546	-4.014721981	-2.580310377	-0.496193516	-2.124781808	-7.294712855	-2.4585436
chr13_109243405_rs79909975_C_Neanderthal_single_seq	-6.467376432	-3.001151479	-4.565496793	-2.687651683	-11.34563886	-3.483013176	-6.566378366	-3.258364962	-1.547130153	-3.063873898
chr1_161924115_rs112896977_G_Neanderthal_single_seq	-3.138594666	-3.819477519	-3.57569256	-2.986175173	-11.34563886	-3.575525314	-2.632266302	-3.990553416	-10.75414447	-3.133921396
chr14_55068383_rs948062630_T_Denisova_single_seq	-2.404366634	-3.934037283	-3.681820911	-2.600453241	-11.34563886	-3.674378701	-3.72029105	-3.258364962	-4.09593299	-2.702824045
chr17_70507079_rs377268583_C_Denisova_single_seq	-4.519843852	-7.393468902	-5.761047602	-4.095217932	-11.34563886	-4.306135413	-10.95869579	-3.769865301	-3.336291958	-3.86610985
chr7_157292668_rs75898967_C_Neanderthal_single_seq	-3.528776976	-2.770751479	-3.57569256	-3.980658168	-11.34563886	-3.026027494	-3.458849902	-2.881510657	-10.75414447	-2.997070527
chr18_43174872_rs894089044_T_Denisova_single_seq	-2.286046667	-2.169905937	-2.434473142	-2.600453241	-11.34563886	-2.358602833	-3.2375966	-2.454089433	-10.75414447	-2.997070527
chr2_128387189_rs372892856_C_Denisova_single_seq	-4.928956517	-3.521983643	-10.71524391	-6.621763747	-11.34563886	-4.883192716	-2.503368569	-3.990553416	-10.75414447	-4.854235749
chr9_127125562_rs537840537_G_Neanderthal_single_seq	2.169765933	2.350294517	1.917524143	2.341407582	1.916015357	2.294431045	1.994591279	2.439173199	2.400831817	2.373163199
chr6_146393120_rs117517124_G_Neanderthal_single_seq	-2.533264367	-2.357045494	-3.57569256	-2.13449792	-7.88620724	-2.487500567	-6.004499478	-2.538729246	-5.799948163	-2.13751466
chr14_61840400_rs192249383_C_Neanderthal_single_seq	0.637659039	-0.55254796	0.286867864	-0.796123472	-2.320499297	-0.632777797	-0.475887832	-0.844673889	-0.419871188	-0.542989937
chr21_43885143_rs367641156_T_Denisova_single_seq	-5.905497544	-4.194689038	-10.71524391	-3.980658168	-7.88620724	-3.895066816	-10.95869579	-4.401622013	-1.93716085	-3.99055722
chr20_38861751_rs553998243_C_Denisova_single_seq	-0.35686205	0.024383613	-0.336949056	-0.136797036	-2.348459378	-0.015458253	0.363795749	0.049860852	-0.907087127	-0.019272599
chr20_38957939_rs368134370_G_Denisova_single_seq	1.240639965	0.541026155	0.075104585	0.411659255	0.948120151	0.256861756	-0.436114258	0.537149756	-0.013520429	0.608953589
chr6_90380405_rs531105215_G_Denisova_single_seq	-3.208642163	-1.597871951	-2.863494871	-1.442328526	-2.23973035	-1.934346804	-2.54506786	-1.829931869	-10.75414447	-1.759833525
chr6_448923_449092_pos_49_G_pos_123_A_Denisova_haplotype	-10.85969385	-3.934037283	-10.71524391	-7.554649551	-7.88620724	-4.883192716	-10.95869579	-4.115000787	-10.75414447	-3.86610985
chr16_57536204_rs4784812_C_Neanderthal_single_seq	-1.980110605	-4.194689038	-6.322926489	-3.22617861	-11.34563886	-3.674378701	-10.95869579	-4.401622013	-4.604397354	-4.277178447
chr20_19701267_rs942614835_C_Denisova_single_seq	-4.928956517	-4.922163183	-4.207449272	-4.506286529	-11.34563886	-5.141504712	-7.49926417	-4.115000787	-10.75414447	-4.445123084
chr19_5124334_rs368878200_T_Neanderthal_single_seq	0.555519744	0.791406441	-0.079525792	0.713413899	-1.176966741	0.746880415	0.875380165	0.665649811	0.639782202	0.630240512
chr9_95704547_rs80268057_A_Neanderthal_single_seq	-2.489006448	-2.881356967	-3.384327034	-2.440433982	-11.34563886	-2.358602833	-1.547184801	-2.495788724	-3.336291958	-2.813429533
chr2_162269735_162269904_pos_41_G_pos_132_G_Neanderthal_haplotype	-2.831787858	-1.973317271	-2.743700358	-2.478805793	-4.837844219	-2.443242647	-0.658343229	-3.057667612	-3.959728607	-2.371345158
chr21_43915757_43915926_pos_17_T_pos_54_T_pos_156_A_Denisova_haplotype	-3.621289115	-4.513050518	-2.219388885	-6.059884859	-4.426775622	-4.664182934	-5.027958451	-3.331987825	-10.75414447	-3.546568347
chr6_135631482_rs377614562_T_Denisova_single_seq	-2.777544813	-3.131801332	-7.255812293	-3.514235283	-3.62453967	-3.780507052	-2.876546748	-3.491564138	-3.720721472	-3.546568347
chr6_428430_rs932780686_C_Denisova_single_seq	0.276656487	-0.990263163	1.890004089	-0.976534216	0.982194438	-0.935879141	0.064365461	-0.715891293	0.718038643	-1.035103659
chr15_56145020_rs142994143_T_Neanderthal_single_seq	-2.626074178	-2.7184742	-3.796380675	-2.366622743	-11.34563886	-2.901040717	-10.95869579	-2.124781808	-4.09593299	-2.702824045
chr9_128287199_rs922486518_C_Denisova_single_seq	-0.161857497	0.054741283	0.578802401	-0.231901976	-2.348459378	0.296553256	0.000581717	0.092695123	0.612724113	0.272341791
chr16_72158875_rs370692749_G_Denisova_single_seq	-7.400262236	-3.521983643	-10.71524391	-4.674231167	-11.34563886	-5.456378049	-10.95869579	-3.671011914	-10.75414447	-6.392655664
chr13_99579978_rs375872652_G_Denisova_single_seq	-3.826270853	-3.713349168	-2.994144723	-3.77567643	-6.953321436	-3.895066816	-6.566378366	-4.115000787	-10.75414447	-4.126761604
chr20_19666789_rs949289758_T_Denisova_single_seq	-1.406423221	-1.943007437	-3.384327034	-2.104188086	-2.466055609	-1.708021545	-1.111638443	-1.193454663	-10.75414447	-1.653116126
chr5_5752275_rs385428_G_Arensbergen_single_seq	-1.093164946	-1.281147877	0.816624863	-0.73679377	-2.466055609	-1.014648432	-0.669829715	-0.753333577	-0.212079931	-0.542989937
chr1_91762395_rs141045817_A_Denisova_single_seq	-1.076695646	-2.357045494	-2.032249328	-2.366622743	-0.935187508	-1.73444527	-1.331161904	-1.94074986	-10.75414447	-2.101978503
chr12_104604558_104604727_pos_29_C_pos_143_C_Denisova_haplotype	-3.940830617	-4.194689038	-2.687337916	-3.596228655	-11.34563886	-3.575525314	-3.819144436	-3.578499775	-10.75414447	-3.86610985
chr12_57989034_rs79719376_T_Neanderthal_single_seq	-3.621289115	-3.275471693	-10.71524391	-5.656529165	-11.34563886	-3.780507052	-5.286270447	-4.251205171	-10.75414447	-5.112547745
chr1_65473647_rs373742565_T_Denisova_single_seq	0.2310802	-0.05442872	-1.775664698	-0.462372908	-2.93201093	-0.632777797	-1.127388545	-0.291949188	-0.155161502	-0.554952651
chr12_99114638_rs138996945_G_QTLs_single_seq	0.237679914	0.0844733	0.066935282	0.184977654	-0.445526796	0.216047293	0.190416202	0.239695337	-0.786918214	0.351377255
chr15_68141860_rs78963663_A_Neanderthal_single_seq	1.817805579	1.651670219	0.969066399	1.421849482	0.75140564	1.474070836	1.230819941	1.432380119	-0.343693122	1.739323751
chr8_87091093_rs374608873_A_Denisova_single_seq	-4.065277988	-2.770751479	-1.963699853	-2.366622743	-11.34563886	-2.443242647	-2.462840762	-2.261958227	-4.823407136	-2.371345158
chr12_80907645_rs1018711133_T_Denisova_single_seq	-2.533264367	-2.317625144	-2.104219115	-2.074501955	-3.160763516	-2.580310377	-2.824269469	-2.413561626	-3.254298586	-2.702824045
chr3_43957505_rs139937728_C_Neanderthal_single_seq	-0.835939501	-1.528719974	-0.17317937	-1.882224209	1.87428591	-1.489749507	-4.450901149	-1.56290292	-0.192856528	-1.291117638
chr12_113346470_rs139804868_A_Denisova_single_seq	-4.351899214	-3.819477519	-4.565496793	-2.931932128	-6.953321436	-2.731781012	-10.95869579	-3.409570766	-5.081719131	-2.4585436
chr9_97955479_rs4647472_T_Neanderthal_single_seq	1.950275193	1.46083283	1.738798285	1.837472689	0.652598963	1.647805168	1.601875882	1.667776112	1.576492352	1.734417455
chr9_97697935_rs72750312_T_Neanderthal_single_seq	-0.79495109	-0.622880085	-0.677696958	-0.481725244	-0.87294802	-0.490875293	-0.646947474	-0.8856623	-0.662709087	-0.616300969
chr3_54222466_rs75233359_T_Denisova_single_seq	-3.282265027	-3.435048006	-2.434473142	-3.363029478	-11.34563886	-3.236501226	-3.627778911	-3.578499775	-10.75414447	-2.997070527
chr12_54360571_rs371533356_C_Neanderthal_single_seq	-2.142017431	-3.435048006	-1.325074956	-2.558753949	-2.348459378	-2.443242647	-10.95869579	-2.628645883	-4.09593299	-2.650546767
chr16_71729013_rs368433505_A_Denisova_single_seq	-4.928956517	-4.058484654	-3.297391397	-4.219665303	-7.88620724	-4.883192716	-10.95869579	-4.401622013	-2.07114989	-3.546568347
chr9_95518334_rs72758524_T_Neanderthal_single_seq	-4.351899214	-4.34510588	-10.71524391	-4.674231167	-3.019209372	-4.306135413	-7.49926417	-3.671011914	-10.75414447	-5.112547745
chr8_96275002_rs75473888_G_Denisova_single_seq	-10.85969385	-5.180475179	-6.322926489	-7.554649551	-11.34563886	-4.306135413	-10.95869579	-3.491564138	-10.75414447	-4.126761604
chr1_168433633_rs986206240_T_Neanderthal_single_seq	-6.467376432	-4.194689038	-5.357691907	-4.506286529	-11.34563886	-3.575525314	-2.773820446	-4.56956665	-10.75414447	-3.86610985
chr18_21937382_rs367580472_T_Denisova_single_seq	-4.928956517	-4.34510588	-5.04281857	-4.674231167	-11.34563886	-4.883192716	-4.300484306	-4.978679316	-2.520524796	-5.427421082
chr5_36200999_rs74649001_T_Denisova_single_seq	-1.060412233	-0.235433055	0.286867864	-0.281913744	-2.466055609	-0.116093696	-1.727474608	-0.488403798	-1.385638012	-0.417558336
chr22_47149113_47149282_pos_21_G_pos_82_T_pos_89_C_pos_109_C_pos_118_G_pos_151_T_Neanderthal_haplotype	-3.528776976	-4.34510588	-10.71524391	-4.86433405	-11.34563886	-4.306135413	-10.95869579	-5.236991311	-10.75414447	-3.751550085
chr1_1329458_none_T_Denisova_single_seq	-4.201482372	-4.194689038	-5.04281857	-3.22617861	-2.376972066	-3.026027494	-2.677925019	-2.374141277	-10.75414447	-2.75706709
chr1_1717822_rs369223270_C_Denisova_single_seq	-2.946804518	-2.035916897	-1.221388463	-1.581539269	-11.34563886	-2.096253631	-2.141712166	-1.702402333	-2.03646805	-1.787793606
chr3_4370718_4370887_pos_73_G_pos_99_C_Denisova_haplotype	0.142417922	0.032033127	-0.426377838	-0.113969107	0.303168091	0.181130413	0.323813517	0.440970089	0.205133033	0.203001437
chr2_8288509_rs555109651_A_Denisova_single_seq	-3.720142502	-2.770751479	-10.71524391	-2.829205827	-4.206087507	-3.026027494	-5.601143784	-4.115000787	-2.841255137	-2.702824045
chr14_59966505_rs376504445_C_Denisova_single_seq	-3.282265027	-2.279253333	-3.920828046	-2.366622743	-1.718104975	-2.443242647	-3.925272787	-2.675796977	-3.423227595	-2.211325899
chr14_68013216_rs148579453_T_Neanderthal_single_seq	-4.709946735	-4.922163183	-7.255812293	-4.506286529	-7.88620724	-6.421612631	-10.95869579	-3.990553416	-10.75414447	-4.445123084
chr19_35821590_rs78452397_A_Neanderthal_single_seq	-1.891027061	-1.773415737	-1.303732924	-2.165458229	-1.812309127	-2.318075027	-1.776301435	-1.654388083	-1.499115903	-1.816306294
chr3_110812384_none_T_Denisova_single_seq	0.98618818	1.327319461	1.303999304	1.363400519	1.007232196	1.14860451	1.594693516	1.194199003	0.849018206	1.321916958
chr3_170615306_rs942926057_T_Denisova_single_seq	-4.351899214	-3.614495781	-5.357691907	-5.341655828	-11.34563886	-4.019514187	-7.49926417	-3.990553416	-10.75414447	-4.277178447
chr1_37847595_rs114565282_C_Neanderthal_single_seq	-4.519843852	-2.241875723	-1.162574815	-2.331086586	-2.627962436	-2.400302125	-3.925272787	-2.675796977	-1.969509628	-1.905389837
chr17_73440323_rs370762411_C_Denisova_single_seq	-2.777544813	-1.695553585	-2.530368569	-1.442328526	-1.792969761	-1.788790491	-3.925272787	-1.519247697	0.682046522	-2.329645867
chr18_43201344_rs933106271_C_Denisova_single_seq	-1.702346919	-0.871333239	-2.687337916	-1.404902432	-3.263489818	-0.905537433	-1.444968193	-1.110135032	-1.93716085	-1.175794349
chr8_96256014_rs988875284_T_Denisova_single_seq	-5.905497544	-3.131801332	-5.761047602	-3.292981981	-2.771991672	-3.780507052	-3.170793229	-2.628645883	-10.75414447	-3.99055722
chr13_75332393_rs77012681_C_Denisova_single_seq	-3.007944813	-2.572129751	-2.344556505	-2.016901689	-7.88620724	-4.019514187	-4.618845786	-2.029833404	0.019818895	-2.101978503
chr20_46735274_rs962735_G_Arensbergen_single_seq	2.425274797	1.224248995	3.858225768	1.271032019	1.94077451	1.266554403	2.679626986	1.109826563	2.422807795	1.068726333
chr1_3199467_rs918234267_T_Denisova_single_seq	-3.720142502	-4.513050518	-10.71524391	-4.674231167	-11.34563886	-4.155718571	-3.170793229	-4.115000787	-10.75414447	-4.126761604
chr15_101558011_rs375244397_T_Denisova_single_seq	-3.940830617	-1.42035862	-1.69010435	-2.016901689	-11.34563886	-2.029295208	-1.17569758	-2.157872594	-1.814565259	-2.28911806
chr1_161856796_rs369273822_G_Denisova_single_seq	-4.519843852	-5.180475179	-5.357691907	-4.219665303	-11.34563886	-4.883192716	-4.039832552	-4.56956665	-4.246349833	-4.277178447
chr1_86828401_rs117316381_A_Neanderthal_single_seq	1.476533735	0.503001118	-1.805350828	0.374474334	0.519707786	0.256861756	0.74304385	0.418697242	-0.744315856	0.468283493
chr6_90435987_rs375441754_C_Denisova_single_seq	-4.519843852	-4.703153401	-4.207449272	-6.059884859	-11.34563886	-3.483013176	-10.95869579	-3.769865301	-10.75414447	-4.854235749
chr21_43928789_43928958_pos_72_T_pos_99_C_pos_100_A_Denisova_haplotype	-3.071791295	-5.495348516	-4.784506575	-4.674231167	-11.34563886	-4.474080051	-3.925272787	-4.401622013	-10.75414447	-3.99055722
chr1_221272279_rs183266200_C_Denisova_single_seq	-7.400262236	-4.703153401	-4.057032429	-2.7333104	-7.88620724	-2.679503733	-2.930789792	-3.188317465	-1.844251389	-3.063873898
chr7_69928570_rs117571667_G_Neanderthal_single_seq	-5.50214185	-3.819477519	-6.322926489	-3.363029478	-11.34563886	-5.141504712	-2.725076112	-4.251205171	-10.75414447	-4.854235749
chr9_95249167_rs144826442_A_Neanderthal_single_seq	-3.359847967	-3.934037283	-5.761047602	-3.436652342	-11.34563886	-3.026027494	-2.824269469	-3.990553416	-7.294712855	-3.063873898
chr14_70191648_rs184361011_A_Neanderthal_single_seq	-1.980110605	-0.885674262	-2.994144723	-1.214799548	-3.432749523	-1.340224304	-3.170793229	-1.062359307	-3.614593121	-1.352431186
chr10_64856530_rs113068466_G_Neanderthal_single_seq	-6.467376432	-5.89870421	-10.71524391	-3.683164292	-11.34563886	-4.306135413	-3.627778911	-4.759669534	-1.108486041	-4.445123084
chr4_5935373_rs73210724_A_Neanderthal_single_seq	-3.359847967	-3.819477519	-1.508229592	-3.874529817	-11.34563886	-4.883192716	-10.95869579	-3.671011914	-0.891507116	-4.635225967
chr6_90271758_90271927_pos_58_C_pos_115_A_Denisova_haplotype	-1.345966259	0.054741283	0.401749765	0.122269172	1.377382073	0.123443767	0.887186245	0.295765673	-0.585472355	0.069116093
chr12_98718649_rs993877537_T_Denisova_single_seq	-1.92011464	-1.72104356	-3.297391397	-1.404902432	-0.793930597	-1.320074604	-2.588008382	-0.986089168	1.226352163	-1.251643355
chr7_25394408_rs150103725_G_Neanderthal_single_seq	-4.351899214	-3.064997961	-1.261973278	-3.514235283	-3.317732862	-2.962181012	-10.95869579	-3.409570766	-7.294712855	-3.2851272
chr9_134339797_134339966_pos_25_T_pos_147_C_Denisova_haplotype	-3.208642163	-4.058484654	-10.71524391	-3.77567643	-1.646934192	-4.883192716	-7.49926417	-3.258364962	-10.75414447	-3.751550085
chr5_169246656_rs155071_G_Arensbergen_single_seq	1.326729943	0.435388822	2.461708356	0.453014864	1.76272224	0.617045119	2.205739797	0.607760599	2.130216866	0.717361493
chr14_64606741_64606910_pos_16_C_pos_157_T_Neanderthal_haplotype	-3.44184134	-2.357045494	-1.805350828	-2.558753949	-11.34563886	-2.786024057	-3.925272787	-2.495788724	-1.004275046	-2.813429533
chr5_471499_rs146146011_C_QTLs_single_seq	-1.365838405	-2.205442094	-2.994144723	-1.667567436	-11.34563886	-2.629054711	-3.627778911	-2.157872594	-2.340516544	-2.17394829
chr3_23333604_rs150034976_T_Neanderthal_single_seq	-4.201482372	-3.131801332	-2.481624235	-3.101191833	-3.493889818	-2.629054711	-2.824269469	-2.413561626	-7.294712855	-2.13751466
chr7_24976372_rs376695509_T_Denisova_single_seq	-1.143731864	-1.037517225	-3.476839173	-1.120779639	-2.528655236	-1.014648432	-0.867260403	-1.210711987	-1.596797538	-1.213220443
chr14_81146378_rs116993813_G_Neanderthal_single_seq	-1.287941211	-1.746992012	-0.883936668	-1.247552261	-2.090610289	-1.204751315	-5.601143784	-1.193454663	-2.218869097	-1.679064578
chr1_161791584_161791753_pos_19_G_pos_153_C_Neanderthal_haplotype	0.375722081	-1.943007437	-2.388814425	-1.120779639	-1.699980427	-1.423761097	-4.618845786	-1.476874753	-0.030483529	-1.194386037
chr3_181117820_rs971502041_T_Denisova_single_seq	-2.489006448	-2.135224098	-3.681820911	-2.296404747	-3.845792972	-1.90403697	-2.20715173	-1.99952357	-1.522923292	-1.967989464
chr5_32124764_rs79281260_C_Neanderthal_single_seq	-2.578923084	-3.521983643	-2.633094871	-3.436652342	-11.34563886	-2.731781012	-10.95869579	-3.769865301	-10.75414447	-3.207544259
chr1_202735382_rs12026595_C_Denisova_single_seq	1.335985931	-2.572129751	-5.357691907	-3.596228655	-5.005788856	-3.575525314	2.692019414	-3.409570766	-5.799948163	-4.126761604
chr3_128744026_rs370979676_T_Denisova_single_seq	-4.065277988	-2.241875723	-1.69010435	-4.355869687	-2.771991672	-4.155718571	-10.95869579	-3.671011914	-3.515739734	-3.86610985
chr5_148996328_rs57292511_A_Denisova_single_seq	-2.075059009	-2.526471034	-3.384327034	-2.045414376	-1.321884506	-2.533159284	0.015001577	-2.19174023	-3.423227595	-2.702824045
chr11_84278074_rs536249486_T_Denisova_single_seq	-1.807125804	-2.881356967	-10.71524391	-2.045414376	-0.08648409	-2.400302125	-2.385048601	-1.884277091	-3.835281236	-2.41428568
chr9_98062008_98062177_pos_69_A_pos_104_T_Neanderthal_haplotype	-2.533264367	-1.773415737	-3.137815084	-1.214799548	-3.694587168	-0.966872708	-2.725076112	-0.575143368	-0.572992216	-1.967989464
chr13_43597706_rs17553284_C_Tewhey_single_seq	0.351586093	-1.189342416	2.723158111	-1.198697874	0.303168091	-0.846703795	1.662669305	-1.33766401	1.551062286	-1.001974878
chr22_25484183_rs181700195_C_Neanderthal_single_seq	-1.980110605	-1.207242088	-1.325074956	-0.748466123	-0.967344003	-1.132691642	-2.632266302	-1.263758221	-1.055439806	-1.732405036
chr22_29616988_rs377487523_G_Denisova_single_seq	-3.621289115	-3.521983643	-7.255812293	-3.980658168	-11.34563886	-2.901040717	-2.385048601	-5.236991311	-10.75414447	-3.133921396
chr14_64321051_rs182057772_A_Neanderthal_single_seq	-2.533264367	-2.279253333	-3.476839173	-1.831686816	-11.34563886	-2.096253631	-6.004499478	-2.19174023	-1.674659689	-1.705488303
chr6_136751563_rs74963449_C_Neanderthal_single_seq	-3.940830617	-3.819477519	-10.71524391	-5.341655828	-6.953321436	-4.664182934	-0.359712818	-3.990553416	-10.75414447	-3.99055722
chr16_28991606_28991775_pos_49_G_pos_123_G_Neanderthal_haplotype	-1.178455443	-1.72104356	-2.388814425	-1.42349412	-2.067189401	-1.24217741	-1.159414167	-1.56290292	-0.251312669	-1.194386037
chr3_132098661_rs368024680_C_Denisova_single_seq	-2.946804518	-2.7184742	-2.530368569	-3.101191833	-1.321884506	-3.396077539	-5.286270447	-2.09243303	-4.246349833	-2.371345158
chr5_146917333_rs142004493_A_Neanderthal_single_seq	-10.85969385	-3.713349168	-3.476839173	-4.86433405	-11.34563886	-3.895066816	-10.95869579	-5.551864649	-10.75414447	-4.126761604
chr9_95404824_rs2277167_A_Neanderthal_single_seq	-3.720142502	-2.668025178	-2.032249328	-4.095217932	-7.88620724	-3.674378701	-2.725076112	-3.769865301	-3.720721472	-3.645421734
chr15_57876185_rs371315505_G_Denisova_single_seq	-2.248669057	-1.62167934	-4.784506575	-1.404902432	-11.34563886	-2.318075027	-2.824269469	-1.969837439	-3.103092782	-1.936350146
chr10_131363985_131364154_pos_12_G_pos_16_C_pos_79_G_pos_160_G_Neanderthal_haplotype	-2.248669057	-4.34510588	-4.375393909	-4.355869687	-2.293070808	-3.396077539	-7.49926417	-3.671011914	-7.294712855	-4.277178447
chr5_149729945_rs6881714_T_Neanderthal_single_seq	-3.940830617	-1.300231423	-5.357691907	-1.264211742	0.436130653	-1.816750573	-2.987152235	-1.884277091	-1.57175012	-2.101978503
chr14_58834289_rs369681582_A_Denisova_single_seq	-3.621289115	-3.201848829	-1.930609067	-3.101191833	-7.88620724	-2.629054711	-6.566378366	-2.937873099	-10.75414447	-4.277178447
chr10_131359265_131359434_pos_21_G_pos_151_T_Neanderthal_haplotype	-0.397191582	-0.610917371	-0.10698909	-0.290420225	-3.112019182	-0.571946904	-2.311237362	-0.632129253	-2.298817253	-0.312282248
chr11_84278074_rs536249486_T_Denisova_single_seq	0.662397214	-0.137796511	-0.534091655	-0.29897716	-0.468354725	0.016585153	-0.20130578	-0.255675875	-0.24140401	-0.011009718
chr12_125180479_rs10773101_T_QTLs_single_seq	-3.208642163	-3.435048006	-4.375393909	-2.986175173	-2.771991672	-2.731781012	-4.039832552	-3.491564138	-10.75414447	-2.997070527
chr17_73104924_rs75163642_A_Denisova_single_seq	-3.359847967	-3.201848829	-5.357691907	-2.045414376	-2.466055609	-3.483013176	-4.300484306	-3.671011914	-10.75414447	-2.650546767
chr16_22259686_rs186849460_A_Neanderthal_single_seq	-1.702346919	-2.572129751	-2.927341353	-1.782859989	-2.849783832	-1.965307113	1.369137508	-2.298391856	-5.396592469	-1.759833525
chr19_6795360_rs368328179_G_Neanderthal_single_seq	1.390308413	-0.507495274	0.584536491	-0.248380682	-0.215711926	-0.160189275	0.734355507	-0.024483005	0.487242891	-0.167505622
chr20_17760043_rs62206076_A_Denisova_single_seq	-0.582406454	0.142159946	-0.392189152	0.374474334	-0.028791675	0.31599688	-1.444968193	0.264884891	-0.64954572	0.554320213
chr22_33247352_rs950630518_T_Denisova_single_seq	-1.980110605	-0.599053036	-1.124656862	-0.922645783	-0.343527083	-0.762721113	-0.359712818	-0.740744535	-0.922837229	-0.6935377
chr3_4370790_rs184532166_C_Denisova_single_seq	-5.187268513	-4.058484654	-2.580817592	-3.77567643	-11.34563886	-3.236501226	-10.95869579	-3.188317465	-5.081719131	-2.55135341
chr1_209206583_rs191400455_G_Neanderthal_single_seq	-1.980110605	-0.006626609	-1.221388463	-0.561839929	-11.34563886	-1.064060626	-3.106946747	-0.927849371	-2.726238477	-1.051957765
chr19_42684834_42685003_pos_49_G_pos_124_T_Neanderthal_haplotype	-10.85969385	-3.201848829	-10.71524391	-4.86433405	-7.88620724	-3.396077539	-10.95869579	-4.978679316	-10.75414447	-3.99055722
chr2_10297346_rs375805483_G_Denisova_single_seq	-4.928956517	-3.275471693	-5.761047602	-4.506286529	-1.3784126	-4.155718571	-3.106946747	-3.121514094	-5.081719131	-3.454056209
chr7_36731589_36731758_pos_67_C_pos_105_A_Neanderthal_haplotype	-1.980110605	-3.201848829	-1.69010435	-3.22617861	-2.5940948	-4.306135413	-2.54506786	-4.56956665	-2.07114989	-2.872083751
chr5_36200999_rs74649001_T_Denisova_single_seq	-0.582406454	-0.885674262	-1.201516316	-1.214799548	-0.823057328	-0.7901757	-1.159414167	-0.728264396	-0.758377322	-1.121414983
chr20_43497183_rs937457453_C_Denisova_single_seq	-5.905497544	-4.513050518	-10.71524391	-4.355869687	-11.34563886	-3.674378701	-10.95869579	-3.491564138	-6.36182705	-4.854235749
chr3_5011436_rs376302892_C_Denisova_single_seq	-1.109824427	-0.647107271	-1.557896977	-0.582583565	-2.266154075	-0.361688813	-1.17569758	-0.488403798	-1.499115903	-0.531125602
chr14_69242034_rs947430707_A_Denisova_single_seq	-3.359847967	-1.171662109	-3.681820911	-1.120779639	-2.771991672	-1.300202458	-2.725076112	-1.630967195	-3.614593121	-1.816306294
chr20_48584589_rs6125842_G_Neanderthal_single_seq	-4.709946735	-3.934037283	-1.963699853	-3.042537616	-6.953321436	-3.483013176	-10.95869579	-3.491564138	-2.427714986	-3.133921396
chr6_75808311_rs117264548_A_QTLs_single_seq	1.61477261	1.554101627	1.146230763	1.75720195	0.17645221	1.683173303	1.243121828	1.750356309	2.634007386	1.616706439
chr14_61924155_61924324_pos_85_G_pos_87_C_Denisova_haplotype	-3.208642163	-3.819477519	-4.565496793	-5.083343832	-4.426775622	-4.664182934	-7.49926417	-5.236991311	-1.969509628	-5.112547745
chr4_20085524_rs144386901_C_Neanderthal_single_seq	-0.582406454	-2.572129751	-10.71524391	-2.879654849	-11.34563886	-2.8423865	-2.773820446	-2.413561626	-3.103092782	-2.997070527
chr12_57498025_rs144844553_G_Neanderthal_single_seq	-1.677299501	-2.526471034	-4.375393909	-3.042537616	-0.728171394	-2.580310377	-10.95869579	-2.413561626	-3.959728607	-2.329645867
chr14_66880648_rs116937772_A_Neanderthal_single_seq	-1.345966259	-0.3600459	0.955854814	-0.635786314	-6.391442549	-0.513577493	-2.462840762	-0.047554313	-1.004275046	-0.473224772
chr9_127149301_rs569297380_G_Neanderthal_single_seq	-0.808484914	-1.086371612	-2.141596725	-1.105688549	-1.699980427	-0.832362772	-2.503368569	-1.001024033	-10.75414447	-1.069011097
chr3_122196120_rs372889665_G_Denisova_single_seq	-0.376885898	-2.279253333	-1.532849559	-1.623912213	-1.514331615	-2.13093547	-1.879211005	-1.777559693	-10.75414447	-1.787793606
chr1_65396130_rs375916250_G_Denisova_single_seq	-1.326364122	-0.843071903	-0.806851291	-0.857998093	-1.699980427	-1.24217741	-1.751681469	-0.817981267	-2.902395432	-1.194386037
chr3_171478366_rs377241299_T_Denisova_single_seq	-2.248669057	-1.484394059	-2.994144723	-1.151443812	-11.34563886	-1.99694643	-0.867260403	-1.630967195	-1.874561224	-1.553751906
chr3_56639935_rs1019977071_C_Denisova_single_seq	-2.626074178	-2.317625144	-1.221388463	-2.104188086	-3.5577363	-1.99694643	-2.725076112	-2.124781808	-5.799948163	-2.13751466
chr12_47542230_47542399_pos_65_G_pos_107_T_Neanderthal_haplotype	-4.709946735	-1.913321306	-10.71524391	-1.831686816	-2.974951452	-2.166471627	-2.824269469	-2.261958227	-10.75414447	-1.967989464
chr14_64371607_rs117488667_G_Neanderthal_single_seq	-2.011070914	-1.262313471	-0.932245703	-1.667567436	-7.88620724	-0.966872708	-2.876546748	-1.062359307	-3.254298586	-1.394804131
chr17_9937449_rs17208380_G_Neanderthal_single_seq	-3.359847967	-3.713349168	-7.255812293	-3.162332128	-11.34563886	-3.314084167	-4.808948669	-2.675796977	-4.09593299	-2.997070527
chr5_114575466_rs966482690_A_Denisova_single_seq	-1.269106805	-0.40065928	-0.868186566	-0.25669116	-6.953321436	-0.291348522	-1.680246331	0.049860852	-0.173885906	-0.214168649
chr20_11229676_rs111332583_T_Denisova_single_seq	-4.065277988	-4.194689038	-10.71524391	-5.341655828	-0.596607477	-4.019514187	-3.458849902	-4.978679316	-10.75414447	-3.645421734
chr19_5569343_rs144964531_G_Neanderthal_single_seq	-3.528776976	-1.884233727	-7.255812293	-1.623912213	-5.414901521	-1.965307113	-2.20715173	-1.519247697	-0.431089713	-1.816306294
chr2_169722160_rs371996289_T_Denisova_single_seq	0.784613107	1.330424704	0.612869983	1.366109297	-2.849783832	1.177237453	0.461790824	1.421220171	1.07993148	1.341408744
chr15_66771161_rs368090485_G_Denisova_single_seq	-2.888150301	-2.241875723	-4.057032429	-2.165458229	-0.146580035	-2.096253631	-3.819144436	-1.99952357	-3.720721472	-2.371345158
chr16_27482306_rs370505551_A_Denisova_single_seq	-6.467376432	-3.353054634	-1.718064431	-4.674231167	-2.93201093	-4.019514187	-2.347670992	-4.251205171	-2.218869097	-3.063873898
chr1_225771827_rs145385646_T_Neanderthal_single_seq	-2.777544813	0.032033127	-4.057032429	0.141369562	-1.955469903	-0.039966685	-2.54506786	-0.078901446	-1.814565259	-0.149254966
chr3_9549802_rs376553519_G_Neanderthal_single_seq	-10.85969385	-4.34510588	-10.71524391	-3.874529817	-11.34563886	-4.306135413	-4.808948669	-3.990553416	-2.56926913	-4.445123084
chr1_89592507_rs370168636_A_Denisova_single_seq	-10.85969385	-5.180475179	-10.71524391	-3.596228655	-3.62453967	-4.306135413	-6.004499478	-5.551864649	-10.75414447	-3.645421734
chr6_158184612_rs142474654_T_Denisova_single_seq	-10.85969385	-4.34510588	-5.761047602	-3.980658168	-3.432749523	-5.859733743	-2.677925019	-5.551864649	-2.726238477	-3.99055722
chr1_91782854_rs368381276_A_Denisova_single_seq	-3.138594666	-2.770751479	-2.687337916	-2.687651683	-7.88620724	-3.236501226	-1.85278728	-2.675796977	-10.75414447	-2.702824045
chr1_65457969_rs371880461_A_Denisova_single_seq	-2.489006448	-3.819477519	-3.57569256	-4.355869687	-7.88620724	-4.474080051	-10.95869579	-4.401622013	-10.75414447	-3.367120572
chr6_134304688_rs146544116_G_Neanderthal_single_seq	-2.946804518	-3.614495781	-1.18191418	-2.331086586	-1.422311374	-3.314084167	-6.004499478	-3.491564138	-10.75414447	-3.546568347
chr12_7097297_none_T_Denisova_single_seq	2.709093574	2.123842586	2.234400444	2.116971927	1.21731901	2.130232932	2.259716087	1.944087848	2.109073874	2.097478915
chr5_126336859_rs144767184_C_QTLs_single_seq	-5.187268513	-2.7184742	-5.357691907	-3.292981981	-1.483001501	-3.162878362	-2.876546748	-3.491564138	-10.75414447	-3.454056209
chr21_32865553_rs77194455_A_Neanderthal_single_seq	-3.359847967	-1.528719974	-2.434473142	-1.667567436	1.123748582	-1.047401145	-2.385048601	-1.519247697	-5.799948163	-1.553751906
chr15_35221722_rs374835483_T_Denisova_single_seq	-4.201482372	-2.526471034	-2.179968535	-2.440433982	-11.34563886	-2.400302125	-10.95869579	-2.454089433	-7.294712855	-2.600097744
chr3_7698975_rs535073429_T_Denisova_single_seq	-2.725267534	-1.884233727	-4.784506575	-1.461412072	-5.988086854	-1.965307113	-2.773820446	-1.752069718	-10.75414447	-1.787793606
chr20_61595183_rs944600067_G_Denisova_single_seq	-2.674818512	-2.572129751	-2.927341353	-2.165458229	-3.927786344	-2.8423865	-0.658343229	-2.996527317	-10.75414447	-2.17394829
chr19_9150899_rs1037511312_G_Denisova_single_seq	1.629903268	1.583030131	1.218077909	1.49048957	1.496122028	1.770327834	2.474498413	1.800744038	1.072006742	1.656155535
chr1_94545341_rs370510494_A_Denisova_single_seq	-3.359847967	-2.3975733	-0.08862226	-1.712584975	-6.953321436	-2.13093547	-1.547184801	-2.19174023	-3.515739734	-2.28911806
chr19_42684486_42684655_pos_83_C_pos_90_G_Neanderthal_haplotype	0.905592244	2.334915466	0.705242701	2.333124935	0.595041789	2.220696986	1.249233657	2.452938164	0.890162488	2.532863454
chr14_58908913_rs374947650_T_Denisova_single_seq	-3.528776976	-3.521983643	-2.580817592	-3.363029478	-11.34563886	-3.895066816	-3.458849902	-4.56956665	-1.596797538	-4.635225967
chr6_155763797_155763966_pos_30_C_pos_143_G_Denisova_haplotype	-4.519843852	-4.34510588	-10.71524391	-7.554649551	-11.34563886	-3.575525314	-5.601143784	-4.115000787	-10.75414447	-4.126761604
chr10_77491923_rs553213688_G_Neanderthal_single_seq	-3.138594666	-5.89870421	-10.71524391	-3.436652342	-11.34563886	-4.306135413	-4.164279923	-3.491564138	-10.75414447	-3.546568347
chr13_106122305_rs79810881_G_Denisova_single_seq	-1.581244396	-1.80033247	-1.609335404	-1.182773926	-2.5940948	-1.423761097	-4.450901149	-1.585236107	-2.782600919	-1.051957765
chr3_125261481_rs140056335_C_Denisova_single_seq	0.36370456	-1.551404326	-2.344556505	-1.332842758	-2.163244506	-1.030931845	-0.506454548	-1.300237915	-1.57175012	-1.352431186
chr3_130073528_rs78457124_T_QTLs_single_seq	-10.85969385	-5.89870421	-10.71524391	-5.083343832	-11.34563886	-5.859733743	-4.618845786	-4.251205171	-10.75414447	-3.454056209
chr16_71965534_rs372057702_G_Denisova_single_seq	-3.138594666	-3.275471693	-3.57569256	-2.643393763	-11.34563886	-2.731781012	-3.627778911	-4.115000787	-1.874561224	-3.207544259
chr1_89641183_89641352_pos_30_C_pos_59_T_pos_125_T_pos_142_G_Denisova_haplotype	-3.138594666	-6.460583098	-10.71524391	-5.083343832	-11.34563886	-3.674378701	-7.49926417	-4.401622013	-1.905521533	-4.445123084
chr1_36988952_rs77397977_G_Neanderthal_single_seq	-3.826270853	-2.035916897	-3.215398025	-3.101191833	-2.266154075	-4.155718571	-2.677925019	-3.057667612	-10.75414447	-3.207544259
chr15_40653981_40654150_pos_86_G_pos_87_A_Neanderthal_haplotype	-2.446065926	-3.521983643	-10.71524391	-3.980658168	-11.34563886	-3.026027494	-10.95869579	-3.188317465	-7.294712855	-3.454056209
chr1_115756659_rs374294832_G_Denisova_single_seq	-2.446065926	-0.442449169	-2.802354576	-0.433822602	-2.067189401	0.016585153	-2.423420412	-0.348128708	-0.109386881	-0.484620526
chr3_152791220_rs117794004_T_Neanderthal_single_seq	-0.366839234	-0.190232145	-0.380970627	-0.657629199	0.701144111	-0.490875293	-2.241019366	-0.691458955	-1.596797538	-1.291117638
chr20_46497256_rs149976346_C_Neanderthal_single_seq	-2.777544813	-4.703153401	-10.71524391	-4.095217932	-11.34563886	-4.664182934	-5.601143784	-4.115000787	-2.56926913	-5.830776776
chr3_121988396_rs571112877_G_Neanderthal_single_seq	-2.142017431	-2.940011184	-1.930609067	-2.931932128	-5.414901521	-3.575525314	-10.95869579	-2.628645883	-10.75414447	-2.813429533
chr2_106330039_106330208_pos_68_T_pos_105_G_Neanderthal_haplotype	-4.928956517	-4.703153401	-1.635759128	-3.596228655	-6.953321436	-4.306135413	-7.49926417	-3.769865301	-2.966241914	-4.445123084
chr4_5935873_5936042_pos_82_C_pos_90_G_Neanderthal_haplotype	-3.826270853	-4.513050518	-5.04281857	-4.506286529	-11.34563886	-4.664182934	-10.95869579	-4.56956665	-10.75414447	-4.854235749
chr15_63193412_rs143760971_T_Neanderthal_single_seq	-10.85969385	-4.194689038	-10.71524391	-5.341655828	-11.34563886	-5.456378049	-10.95869579	-4.251205171	-10.75414447	-3.86610985
chr12_56635080_rs78495928_C_Neanderthal_single_seq	-1.448182867	-0.2171824	-1.609335404	-0.424430023	-1.103655709	-0.67054684	-1.425366057	-0.301161831	-2.143119676	-0.641589873
chr2_101411032_rs74607186_A_QTLs_single_seq	-1.012636508	-0.05442872	-0.153955967	-0.033227563	-0.329527021	-0.13357053	-2.079112539	0.078557871	-1.021129152	-0.262391556
chr1_37386612_rs78205297_T_Neanderthal_single_seq	-4.928956517	-2.482213114	-2.863494871	-4.219665303	-11.34563886	-3.092830865	-4.300484306	-3.578499775	-2.298817253	-2.650546767
chr16_22328194_rs2290831_C_Denisova_single_seq	-5.50214185	-4.703153401	-3.796380675	-5.341655828	-11.34563886	-4.883192716	-6.566378366	-4.56956665	-7.294712855	-5.427421082
chr3_183656233_rs145424954_T_Denisova_single_seq	-3.940830617	-3.521983643	-2.802354576	-3.363029478	0.243544108	-4.019514187	-10.95869579	-4.251205171	-10.75414447	-4.445123084
chr12_22804784_rs73080483_C_Neanderthal_single_seq	-4.201482372	-3.713349168	-5.761047602	-3.874529817	-11.34563886	-4.306135413	-10.95869579	-5.955220343	-10.75414447	-4.445123084
chr2_111774841_rs117766485_C_QTLs_single_seq	-0.617710705	-0.684228403	-1.124656862	-1.018314019	-2.849783832	-0.966872708	-1.159414167	-0.791773552	-2.56926913	-0.876580466
chr8_96279109_rs146185646_G_Denisova_single_seq	-3.940830617	-2.205442094	-10.71524391	-2.931932128	-11.34563886	-2.8423865	-10.95869579	-2.374141277	-10.75414447	-2.28911806
chr1_65128911_rs372942566_C_Denisova_single_seq	-5.187268513	-5.89870421	-7.255812293	-5.083343832	-11.34563886	-4.155718571	-10.95869579	-4.251205171	-10.75414447	-4.854235749
chr1_225349936_rs149377425_G_Neanderthal_single_seq	-5.905497544	-3.131801332	-5.04281857	-3.363029478	-11.34563886	-2.487500567	-7.49926417	-3.578499775	-3.254298586	-3.99055722
chr10_3373701_rs548891661_T_Denisova_single_seq	0.047947949	-0.291612576	-1.221388463	0.076692885	-0.134358912	-0.321075433	-0.828125226	-0.202920635	-1.905521533	-0.011009718
chr5_78634207_rs368097938_T_Denisova_single_seq	-2.626074178	-1.773415737	-2.344556505	-2.13449792	-11.34563886	-2.358602833	-2.725076112	-2.538729246	-6.36182705	-2.504202317
chr3_133327329_rs370673187_C_Denisova_single_seq	-7.400262236	-4.513050518	-7.255812293	-4.355869687	-11.34563886	-5.141504712	-10.95869579	-4.759669534	-10.75414447	-3.751550085
chr15_40680689_rs113189667_C_Neanderthal_single_seq	-5.905497544	-4.058484654	-7.255812293	-4.219665303	-11.34563886	-5.141504712	-3.627778911	-4.759669534	-10.75414447	-5.112547745
chr10_77565948_rs900114006_A_Denisova_single_seq	-4.201482372	-3.713349168	-7.255812293	-4.355869687	-11.34563886	-3.895066816	-2.824269469	-4.251205171	-7.294712855	-3.454056209
chr9_98939192_rs16910583_T_Neanderthal_single_seq	-0.594078808	-1.069902312	-0.347829161	-1.018314019	1.058704433	-0.966872708	-2.048802705	-1.046779296	-1.144965735	-1.438459354
chr1_64510410_rs368017964_A_Denisova_single_seq	-1.469524898	-1.053618899	-1.051685808	-1.032513888	-0.989186889	-0.548315007	-1.526153888	-0.691458955	-0.891507116	-0.906922174
chr9_134185846_rs575875755_T_Denisova_single_seq	-6.467376432	-4.513050518	-5.357691907	-3.22617861	-11.34563886	-3.236501226	-10.95869579	-4.978679316	-10.75414447	-3.133921396
chr7_71239349_rs376390831_T_Denisova_single_seq	-7.400262236	-3.435048006	-2.927341353	-3.514235283	-3.768210031	-3.314084167	-3.170793229	-3.188317465	-10.75414447	-3.99055722
chr18_21944882_rs367743290_T_Denisova_single_seq	-5.50214185	-3.131801332	-1.635759128	-2.558753949	-7.88620724	-3.236501226	-5.286270447	-2.774990333	-10.75414447	-2.933224045
chr4_83960468_rs371521810_C_Denisova_single_seq	-7.400262236	-4.703153401	-3.297391397	-3.980658168	-11.34563886	-4.155718571	-10.95869579	-3.578499775	-10.75414447	-3.454056209
chr17_11927165_rs9914375_G_Denisova_single_seq	-4.201482372	-3.819477519	-3.384327034	-3.363029478	-11.34563886	-4.664182934	-10.95869579	-6.517099231	-10.75414447	-3.86610985
chr17_13698694_rs117866628_A_Denisova_single_seq	-2.533264367	-1.62167934	-1.583386952	-1.350523065	-3.064868089	-1.46741632	-6.566378366	-1.630967195	-4.823407136	-1.46079254
chr1_222836786_rs74665931_A_Neanderthal_single_seq	-2.404366634	-2.135224098	-1.241538162	-1.856734234	1.744638998	-2.358602833	-2.824269469	-1.969837439	-4.09593299	-2.13751466
random_15594_random_single_seq	-3.282265027	-4.194689038	-4.565496793	-4.355869687	-11.34563886	-4.664182934	-10.95869579	-3.769865301	-6.36182705	-3.86610985
chr12_60110105_rs373596834_G_Neanderthal_single_seq	-3.208642163	-3.934037283	-7.255812293	-3.042537616	-2.114417678	-2.962181012	-3.170793229	-2.996527317	-7.294712855	-2.933224045
chr3_109403803_rs372264546_A_Denisova_single_seq	-7.400262236	-5.180475179	-4.375393909	-4.506286529	-11.34563886	-4.664182934	-4.618845786	-4.115000787	-5.081719131	-5.427421082
chr12_60169112_rs149587895_T_Neanderthal_single_seq	-1.406423221	-2.824994524	-3.384327034	-3.292981981	-2.021458312	-2.487500567	-4.164279923	-2.19174023	-1.874561224	-3.207544259
chr20_48526653_rs2284648_A_Neanderthal_single_seq	-10.85969385	-4.194689038	-4.375393909	-2.986175173	1.427706432	-3.674378701	-10.95869579	-3.990553416	-7.294712855	-4.635225967
chr4_171121797_rs138417348_G_Neanderthal_single_seq	-3.44184134	-3.064997961	-1.06958548	-2.643393763	-1.999125126	-2.679503733	-4.450901149	-2.827267612	-10.75414447	-2.997070527
chr4_36585753_rs6531463_C_QTLs_single_seq	-10.85969385	-4.513050518	-3.920828046	-3.980658168	-7.88620724	-4.306135413	-10.95869579	-4.401622013	-10.75414447	-3.454056209
chr5_35556988_rs1026360736_C_Denisova_single_seq	0.677039035	-1.551404326	-1.69010435	-1.350523065	-6.953321436	-1.512433859	-1.159414167	-1.803508145	0.964816439	-1.271245491
chr1_175265016_rs368909863_T_Denisova_single_seq	-1.326364122	-1.13693853	-0.650501147	-0.725215095	-0.202893582	-1.280600321	-1.906127738	-1.245858549	-3.959728607	-1.035103659
chr3_145402546_rs188622361_C_Neanderthal_single_seq	0.12828067	-2.205442094	-3.297391397	-1.480751437	-0.068932839	-1.280600321	-1.776301435	-1.395689057	0.060437993	-1.483476892
chr3_13240161_rs373867150_C_Denisova_single_seq	-4.709946735	-3.934037283	-5.357691907	-4.355869687	-11.34563886	-5.859733743	-3.819144436	-6.517099231	-10.75414447	-3.367120572
chr17_10212805_rs2277643_T_Denisova_single_seq	-4.351899214	-3.934037283	-4.375393909	-3.22617861	-11.34563886	-4.474080051	-10.95869579	-4.251205171	-10.75414447	-3.546568347
chr13_99525983_rs372331955_A_Denisova_single_seq	-10.85969385	-5.180475179	-10.71524391	-4.219665303	-11.34563886	-4.883192716	-4.300484306	-3.409570766	-10.75414447	-3.86610985
chr22_44087036_rs374278445_A_Denisova_single_seq	0.434352459	-0.235433055	-0.232435955	0.08986226	-0.415640796	0.05566379	0.318010231	-0.024483005	-0.536186775	-0.343066382
chr1_12202955_rs553104080_A_Denisova_single_seq	-6.467376432	-3.614495781	-10.71524391	-5.341655828	-11.34563886	-5.141504712	-10.95869579	-4.115000787	-10.75414447	-5.830776776
chr22_20802182_rs75989619_A_Neanderthal_single_seq	1.416721387	0.047211542	-0.212412108	0.478272775	1.587498509	0.008640777	1.314808445	0.25234509	1.551062286	0.265555819
chr1_94895944_rs377327344_G_Denisova_single_seq	1.506901572	1.842110219	0.63514283	1.968021137	-0.746655888	2.017970933	1.867256749	1.978755796	1.36900696	2.03101054
chr20_47289108_rs117103055_C_Neanderthal_single_seq	-1.604665285	-1.773415737	-3.137815084	-1.623912213	-1.546357237	-1.6315357	-2.987152235	-1.912237172	-3.423227595	-1.577958767
chr3_128443606_rs73196971_G_Denisova_single_seq	-1.427151954	-1.42035862	-0.426377838	-0.857998093	-0.315661512	-1.080914732	-1.751681469	-0.703623404	-3.336291958	-0.747426133
chr10_13642830_rs371118522_A_Denisova_single_seq	-4.709946735	-5.180475179	-10.71524391	-4.506286529	-11.34563886	-3.895066816	-10.95869579	-4.251205171	-10.75414447	-3.645421734
chr15_35074772_rs1027767379_G_Denisova_single_seq	-1.287941211	-3.521983643	-5.761047602	-2.366622743	-7.88620724	-3.396077539	-3.381266961	-2.298391856	-4.09593299	-2.872083751
chr20_38861751_rs553998243_C_Denisova_single_seq	-0.729123292	-1.189342416	-1.835660663	-0.909482416	-0.893397619	-1.934346804	-2.174060943	-1.210711987	-1.674659689	-1.271245491
chr2_97430634_rs372848106_G_Denisova_single_seq	0.025239793	-0.463806999	-1.898260289	-0.15999199	-0.171337315	-0.151261678	-0.681408389	-0.310433682	0.107717867	-0.428521117
chr12_32743801_rs372755448_G_Denisova_single_seq	-3.282265027	-2.881356967	-10.71524391	-3.292981981	-11.34563886	-3.396077539	-6.566378366	-3.990553416	-3.103092782	-2.4585436
chr1_24195115_24195284_pos_17_C_pos_135_A_pos_156_A_QTLs_haplotype	-5.905497544	-4.703153401	-7.255812293	-3.514235283	-7.88620724	-3.162878362	-3.540843274	-4.401622013	-3.103092782	-5.112547745
chr10_80905394_rs191986505_A_Neanderthal_single_seq	-3.621289115	-2.101356462	-0.559160836	-1.667567436	-2.698180433	-1.512433859	-2.019116575	-1.884277091	-4.09593299	-1.759833525
chr3_15875947_rs114005837_A_Neanderthal_single_seq	-5.905497544	-4.703153401	-7.255812293	-3.980658168	-7.88620724	-5.456378049	-7.49926417	-4.56956665	-10.75414447	-4.445123084
chr22_20931123_rs12484039_C_Neanderthal_single_seq	-6.467376432	-4.703153401	-10.71524391	-4.674231167	-11.34563886	-3.674378701	-10.95869579	-4.115000787	-10.75414447	-4.277178447
chr14_60075769_rs369332926_G_Denisova_single_seq	-7.400262236	-4.058484654	-10.71524391	-3.980658168	-11.34563886	-6.421612631	-2.725076112	-5.551864649	-10.75414447	-4.854235749
chr1_89653586_rs372291016_T_Denisova_single_seq	-2.533264367	-1.597871951	-2.067785486	-1.120779639	-0.978224108	-1.445423592	-2.632266302	-1.062359307	-3.720721472	-1.271245491
chr10_43713590_rs78147764_G_Neanderthal_single_seq	-3.720142502	-2.668025178	-4.207449272	-3.363029478	-11.34563886	-2.318075027	-3.627778911	-2.628645883	-5.799948163	-2.41428568
chr19_35631210_35631379_pos_49_C_pos_123_C_Denisova_haplotype	-7.400262236	-3.934037283	-7.255812293	-6.059884859	-11.34563886	-4.474080051	-10.95869579	-3.769865301	-10.75414447	-3.751550085
chr10_77422737_rs909796074_C_Denisova_single_seq	-2.725267534	-0.647107271	-2.179968535	-1.332842758	-1.977132398	-0.966872708	-1.906127738	-1.281882769	-1.144965735	-1.194386037
chr3_128462287_rs376061608_G_Denisova_single_seq	-1.250515116	-1.359045071	-1.06958548	-0.784060734	-2.114417678	-0.890602568	-1.035368303	-1.110135032	-1.78547768	-0.680374333
chr6_149583136_rs369593353_A_Denisova_single_seq	-5.50214185	-4.194689038	-6.322926489	-3.436652342	-11.34563886	-3.396077539	-7.49926417	-2.827267612	-10.75414447	-3.454056209
chr21_43915319_rs143760987_G_Denisova_single_seq	-4.519843852	-2.7184742	-2.994144723	-3.436652342	-11.34563886	-3.026027494	-6.566378366	-3.057667612	-3.336291958	-2.24969771
chr14_61571102_rs372639065_G_Denisova_single_seq	-0.013419943	-0.235433055	-1.0340055	-0.069369109	-2.849783832	-0.271865511	-0.790023671	-0.071000578	-0.786918214	-0.19532194
chr16_27578991_rs369286408_A_Denisova_single_seq	-5.187268513	-5.495348516	-7.255812293	-3.514235283	-11.34563886	-4.019514187	-5.027958451	-4.978679316	-3.033045284	-3.454056209
chr16_58333926_58334095_pos_58_A_pos_114_T_Neanderthal_haplotype	-1.126678533	-2.940011184	-2.743700358	-1.988941607	-3.112019182	-2.358602833	-1.526153888	-2.335769466	-1.126610589	-1.875080003
chr22_21932270_rs181364_T_Neanderthal_single_seq	-2.404366634	-5.89870421	-0.461396427	-4.355869687	-11.34563886	-4.019514187	-3.925272787	-3.409570766	-10.75414447	-4.277178447
chr14_86532218_rs35875248_G_Neanderthal_single_seq	-3.359847967	-4.058484654	-10.71524391	-3.980658168	-11.34563886	-4.664182934	-10.95869579	-4.978679316	-10.75414447	-4.126761604
chr1_94915259_rs377265874_C_Denisova_single_seq	-2.946804518	-2.824994524	-1.930609067	-2.229446324	-11.34563886	-2.443242647	-5.027958451	-2.72454131	-3.720721472	-3.546568347
chr15_66637115_rs368722067_G_Denisova_single_seq	-4.709946735	-3.275471693	-2.743700358	-3.874529817	-5.988086854	-4.155718571	-2.987152235	-2.937873099	-7.294712855	-3.2851272
chr7_143781821_rs1997384_G_QTLs_single_seq	-4.065277988	-2.940011184	-10.71524391	-3.683164292	-2.213781898	-3.396077539	-5.601143784	-2.881510657	-10.75414447	-2.75706709
chr3_183255029_183255198_pos_76_G_pos_97_T_Denisova_haplotype	-2.674818512	-2.317625144	-2.802354576	-2.104188086	-11.34563886	-2.443242647	-1.990028996	-2.298391856	-2.671995432	-2.000338241
chr8_83042057_rs372664134_C_Denisova_single_seq	-3.720142502	-3.819477519	-6.322926489	-3.596228655	-11.34563886	-3.483013176	-10.95869579	-3.188317465	-1.969509628	-2.75706709
chr6_149467313_rs375646137_A_Denisova_single_seq	-4.201482372	-3.064997961	-3.57569256	-2.986175173	-1.792969761	-2.962181012	-3.170793229	-3.121514094	-2.56926913	-3.367120572
chr17_73490152_rs370144131_A_Denisova_single_seq	-0.251439033	-0.49644855	-1.051685808	-0.551578897	0.27595518	-0.832362772	-0.716712639	-0.643801607	0.336629581	-0.542989937
chr3_176999313_rs372486012_G_Denisova_single_seq	0.811404871	-1.103031093	1.796755757	-1.281065848	1.278014049	-1.874350839	0.653712004	-1.193454663	0.782588417	-1.438459354
chr12_97443615_rs112730166_C_Denisova_single_seq	-4.928956517	-3.819477519	-6.322926489	-3.101191833	-11.34563886	-4.474080051	-3.540843274	-4.251205171	-3.336291958	-4.126761604
chr1_45127898_rs72671967_G_Denisova_single_seq	-3.528776976	-4.34510588	-4.057032429	-4.355869687	-11.34563886	-4.474080051	-10.95869579	-4.115000787	-10.75414447	-5.427421082
chr3_142670794_rs1054846648_A_Denisova_single_seq	-1.491187393	-1.319570788	-1.609335404	-0.962872229	-0.460705211	-1.030931845	-1.590189327	-1.476874753	-0.500296988	-1.438459354
chr8_87582750_rs369886631_G_Denisova_single_seq	-1.250515116	-0.564034447	-0.623808526	-0.870697956	-6.391442549	-1.097968063	-0.977128507	-1.110135032	-2.966241914	-0.817746828
chr10_43955124_rs79892787_A_Neanderthal_single_seq	-4.065277988	-3.819477519	-5.04281857	-3.514235283	-3.694587168	-3.575525314	-6.566378366	-2.72454131	-3.103092782	-4.635225967
chr10_64862477_rs112222723_C_Neanderthal_single_seq	-0.481398999	-3.819477519	-10.71524391	-3.292981981	-11.34563886	-3.674378701	-10.95869579	-4.401622013	-10.75414447	-4.445123084
chr6_108070309_108070478_pos_58_T_pos_114_C_Denisova_haplotype	-2.533264367	-1.85572104	-3.681820911	-2.296404747	-11.34563886	-2.400302125	-5.286270447	-2.19174023	-10.75414447	-2.55135341
chr5_148568255_rs77014139_A_Neanderthal_single_seq	-5.187268513	-4.703153401	-5.761047602	-4.506286529	-3.211212539	-5.456378049	-10.95869579	-4.978679316	-10.75414447	-4.635225967
chr16_27648513_rs76929978_G_Denisova_single_seq	-10.85969385	-3.275471693	-10.71524391	-4.095217932	-1.422311374	-3.674378701	-4.039832552	-5.236991311	-10.75414447	-3.99055722
chr15_58502058_rs4775023_T_Arensbergen_single_seq	-3.720142502	-4.194689038	-10.71524391	-4.506286529	-11.34563886	-4.474080051	-1.990028996	-4.56956665	-10.75414447	-5.427421082
chr6_85226401_rs1013904902_A_Neanderthal_single_seq	-5.187268513	-3.614495781	-7.255812293	-5.656529165	-2.810363482	-3.236501226	-3.540843274	-4.759669534	-10.75414447	-3.99055722
chr6_93687167_rs969032453_A_Denisova_single_seq	-5.905497544	-3.064997961	-2.994144723	-3.292981981	-7.88620724	-4.019514187	-3.106946747	-3.769865301	-2.298817253	-3.063873898
chr6_108070366_rs77112685_C_Denisova_single_seq	-6.467376432	-4.194689038	-10.71524391	-4.355869687	-3.5577363	-5.456378049	-7.49926417	-4.759669534	-2.07114989	-5.112547745
chr4_60429410_60429579_pos_56_C_pos_116_T_Arensbergen_haplotype	-0.470600333	-2.770751479	0.855086189	-2.879654849	-0.483776519	-3.396077539	-0.828125226	-3.769865301	-1.363975517	-3.133921396
chr3_175067492_rs6762686_T_Denisova_single_seq	-4.709946735	-3.353054634	-1.508229592	-3.874529817	-2.466055609	-3.780507052	-10.95869579	-3.875993652	-10.75414447	-3.454056209
chr7_71429546_rs140797478_A_Neanderthal_single_seq	0.345488472	0.777821641	0.154349931	0.713413899	0.546524451	0.585347871	1.15146123	0.830785735	-0.091476098	0.946770204
chr8_20448500_rs77838905_A_Neanderthal_single_seq	0.597173884	0.818198205	0.864543417	0.881872723	2.035768901	1.024092005	0.798277437	0.959791597	1.864929174	0.630240512
chr1_226355420_rs3845505_A_Denisova_single_seq	2.416575976	2.795569416	2.88292493	2.775554357	2.9756551	2.830038842	2.014463426	2.770173404	3.207214779	2.845407811
chr6_130499675_rs375510283_A_Denisova_single_seq	-3.720142502	-2.770751479	-1.718064431	-2.558753949	-7.88620724	-2.400302125	-2.048802705	-2.22642207	-1.220814741	-2.600097744
chr10_80901144_rs371777175_G_Neanderthal_single_seq	0.09231931	-0.370092564	-0.883936668	-0.857998093	1.821936093	-0.7093313	1.54587495	-0.597668338	1.023521808	-0.272232624
chr1_36943638_rs60626405_C_Neanderthal_single_seq	-4.928956517	-3.001151479	-10.71524391	-4.355869687	-11.34563886	-3.895066816	-10.95869579	-4.115000787	-6.36182705	-3.454056209
chr10_64965513_64965682_pos_83_G_pos_85_C_pos_87_T_pos_89_A_Neanderthal_haplotype	-3.528776976	-4.194689038	-10.71524391	-4.506286529	-11.34563886	-3.236501226	-3.627778911	-3.409570766	-10.75414447	-3.133921396
chr9_135678473_rs116940808_C_Neanderthal_single_seq	-1.109824427	0.062231928	-0.883936668	-0.424430023	-0.803574317	0.42745731	1.366328521	-0.119068157	-0.73039012	0.037597744
chr2_10331902_rs376889371_G_Denisova_single_seq	-3.621289115	-3.275471693	-10.71524391	-3.436652342	-11.34563886	-3.483013176	-4.164279923	-3.258364962	-6.36182705	-3.454056209
chr10_43955124_rs79892787_G_Neanderthal_single_seq	-7.400262236	-3.521983643	-2.344556505	-4.355869687	-2.23973035	-6.421612631	-7.49926417	-4.56956665	-10.75414447	-4.635225967
chr2_220330724_rs1567488_T_QTLs_single_seq	-1.23215997	-1.300231423	-0.294231056	-1.500353574	-2.698180433	-1.84526326	-1.111638443	-1.752069718	0.14596759	-2.28911806
chr1_86860009_rs75774158_C_Neanderthal_single_seq	-3.138594666	-3.819477519	-3.215398025	-3.436652342	-1.57910995	-3.162878362	-6.566378366	-3.671011914	-10.75414447	-3.546568347
chr14_65871915_rs1036074689_T_Neanderthal_single_seq	-1.491187393	-1.053618899	-1.368730179	-0.896438068	-0.803574317	-1.030931845	-2.876546748	-0.8048179	-1.126610589	-0.628890011
chr1_161703660_rs61801185_A_Neanderthal_single_seq	-7.400262236	-2.940011184	-10.71524391	-3.980658168	-11.34563886	-4.019514187	-10.95869579	-3.491564138	-3.515739734	-4.126761604
chr1_43187478_rs373042140_T_Denisova_single_seq	-2.578923084	-3.353054634	-10.71524391	-5.083343832	-11.34563886	-4.306135413	-1.85278728	-4.251205171	-3.176715645	-4.635225967
chr9_614630_rs58960694_G_Arensbergen_single_seq	-2.286046667	-4.058484654	-2.141596725	-3.22617861	-0.357664335	-4.664182934	-7.49926417	-3.990553416	-10.75414447	-3.133921396
chr3_122118250_rs375133464_G_Denisova_single_seq	-1.23215997	-1.506386788	-2.388814425	-1.332842758	-1.595769432	-1.682073093	-0.934941436	-1.829931869	-1.57175012	-1.438459354
chr5_56195773_rs61663138_G_Denisova_single_seq	-3.138594666	-2.279253333	-10.71524391	-1.934596386	-5.005788856	-2.400302125	-2.241019366	-2.124781808	-3.614593121	-2.813429533
chr5_56195625_56195794_pos_23_G_pos_149_A_Denisova_haplotype	-3.208642163	-1.670506167	-1.835660663	-1.988941607	-11.34563886	-2.358602833	-2.141712166	-1.99952357	-10.75414447	-1.46079254
chr17_76885741_76885910_pos_39_G_pos_134_G_Denisova_haplotype	-1.012636508	-2.357045494	-1.532849559	-2.518226143	1.238619029	-2.318075027	-0.028697726	-2.72454131	-2.298817253	-2.55135341
chr9_94460469_rs7018919_C_Neanderthal_single_seq	-3.528776976	-2.770751479	-4.207449272	-3.363029478	-11.34563886	-3.895066816	-10.95869579	-3.331987825	-3.515739734	-3.645421734
chr14_96706297_96706466_pos_65_T_pos_108_C_Denisova_haplotype	-4.709946735	-3.131801332	-1.866620972	-3.874529817	-11.34563886	-4.306135413	-5.027958451	-3.258364962	-2.473373703	-3.86610985
chr5_56035268_rs12657013_T_Neanderthal_single_seq	-10.85969385	-4.34510588	-10.71524391	-5.083343832	-11.34563886	-4.155718571	-10.95869579	-5.955220343	-10.75414447	-4.635225967
chr17_73104854_73105023_pos_71_G_pos_101_T_Denisova_haplotype	-1.780209071	-2.101356462	-5.357691907	-2.366622743	0.219939278	-2.731781012	-1.879211005	-2.827267612	-1.072906061	-2.702824045
chr3_188603835_rs13075980_C_Denisova_single_seq	-3.208642163	-2.940011184	-5.357691907	-2.879654849	-11.34563886	-2.731781012	-5.027958451	-3.331987825	-10.75414447	-3.207544259
chr1_55869138_rs373404527_A_Neanderthal_single_seq	-1.980110605	-0.65937516	-2.104219115	-0.922645783	-1.280896094	-0.7901757	-1.526153888	-1.395689057	-2.298817253	-1.213220443
chr12_57977357_rs964106_A_QTLs_single_seq	-1.834554292	-3.353054634	-2.633094871	-3.596228655	-11.34563886	-3.674378701	-10.95869579	-3.057667612	-7.294712855	-2.997070527
chr19_35628612_rs141667985_C_Denisova_single_seq	-2.533264367	-1.746992012	-1.261973278	-2.197097546	-0.935187508	-1.934346804	-1.444968193	-2.19174023	-1.300873839	-1.627626151
chr18_61096395_rs376104839_A_Neanderthal_single_seq	-10.85969385	-4.194689038	-10.71524391	-4.674231167	-11.34563886	-5.141504712	-10.95869579	-5.551864649	-10.75414447	-4.126761604
chr9_135906434_rs182627267_T_Neanderthal_single_seq	-4.928956517	-1.6458862	-3.476839173	-2.165458229	-11.34563886	-2.240282866	-3.045806453	-2.495788724	-1.756964992	-2.24969771
chr16_22321629_22321798_pos_83_A_pos_90_A_Denisova_haplotype	-3.528776976	-1.80033247	-4.784506575	-2.13449792	1.238619029	-1.934346804	-2.347670992	-1.435710904	-2.726238477	-2.4585436
chr18_59508297_rs77008788_A_Neanderthal_single_seq	0.09231931	-0.647107271	-0.623808526	-0.472016627	0.39456353	-0.583909618	-1.096058431	-0.531121797	0.11544937	-0.542989937
chr10_44375320_rs79453258_C_QTLs_single_seq	-5.50214185	-3.521983643	-6.322926489	-3.77567643	-11.34563886	-3.483013176	-4.618845786	-3.769865301	-10.75414447	-2.4585436
chr14_64660186_rs368083881_G_Neanderthal_single_seq	-3.826270853	-3.275471693	-10.71524391	-4.506286529	-11.34563886	-4.155718571	-10.95869579	-3.769865301	-10.75414447	-3.133921396
chr5_149780952_rs79083653_A_Neanderthal_single_seq	-4.201482372	-2.205442094	-2.802354576	-2.687651683	-2.890311639	-2.629054711	-10.95869579	-2.996527317	-2.841255137	-1.553751906
chr9_116056982_116057151_pos_81_G_pos_92_A_Neanderthal_haplotype	-10.85969385	-2.482213114	-10.71524391	-3.683164292	-11.34563886	-3.483013176	-4.808948669	-2.675796977	-10.75414447	-3.063873898
chr8_73067748_rs1015063609_T_Denisova_single_seq	1.448360705	0.908235129	1.003717	0.800100715	0.238853938	1.162992014	3.655611461	1.012796064	1.530968715	0.92970174
chr3_56629957_rs1013679580_T_Denisova_single_seq	-3.940830617	-3.064997961	-3.476839173	-3.22617861	-2.114417678	-2.962181012	-2.174060943	-3.057667612	-10.75414447	-2.813429533
chr4_111522733_rs373134424_C_Neanderthal_single_seq	-2.075059009	-2.241875723	-5.357691907	-2.165458229	-4.312215857	-2.487500567	-1.751681469	-2.335769466	-2.106686047	-2.101978503
chr1_64588595_rs373597120_G_Denisova_single_seq	-1.269106805	-1.359045071	0.154349931	-0.857998093	-0.842807055	-1.097968063	-1.295137685	-0.564011407	-2.218869097	-1.103734675
chr9_116934884_rs117428889_A_Neanderthal_single_seq	-3.720142502	-2.357045494	-2.994144723	-2.829205827	-11.34563886	-2.487500567	-7.49926417	-2.454089433	-7.294712855	-3.207544259
chr22_29628056_rs368075817_C_Denisova_single_seq	-0.205953076	0.703126472	-1.106065174	0.551496967	0.432027422	0.378979165	-0.815312575	0.473747607	1.244093349	0.167040078
chr18_10084825_10084994_pos_29_C_pos_125_T_pos_143_G_Denisova_haplotype	-10.85969385	-5.495348516	-10.71524391	-4.355869687	-11.34563886	-3.314084167	-2.876546748	-4.978679316	-10.75414447	-4.445123084
chr7_82899783_rs375170364_A_Denisova_single_seq	-3.940830617	-3.934037283	-4.057032429	-2.780461493	-5.988086854	-1.965307113	-10.95869579	-2.774990333	-10.75414447	-2.872083751
chr8_1973761_rs62480460_C_QTLs_single_seq	-10.85969385	-4.34510588	-2.927341353	-5.083343832	-1.699980427	-4.474080051	-3.381266961	-3.578499775	-4.09593299	-4.445123084
chr16_69447684_rs558772688_C_Denisova_single_seq	-2.011070914	-1.884233727	-3.297391397	-1.735631711	-11.34563886	-1.965307113	-3.540843274	-1.654388083	-3.423227595	-1.732405036
chr4_79887710_rs1051021529_A_Denisova_single_seq	-0.298405909	0.135074004	-0.932245703	0.036447736	-3.694587168	-0.341239214	-2.275701205	-0.143716166	-0.907087127	-0.242908545
chr12_113291823_rs555773350_C_Denisova_single_seq	-0.863926704	0.217891289	-0.610645159	-0.047575718	0.767777752	-0.321075433	-0.893953024	-0.143716166	-2.106686047	-0.122304711
chr14_56684844_rs368548076_G_Denisova_single_seq	-1.126678533	-1.528719974	-1.997567489	-1.386547285	-11.34563886	-1.90403697	-1.85278728	-1.519247697	-1.729004911	-1.705488303
chr19_8392451_8392620_pos_50_C_pos_122_A_Denisova_haplotype	-3.826270853	-4.34510588	-10.71524391	-4.506286529	-11.34563886	-4.306135413	-10.95869579	-4.978679316	-2.218869097	-3.454056209
chr9_18853169_rs376858433_A_Denisova_single_seq	-5.187268513	-3.819477519	-10.71524391	-5.341655828	-7.88620724	-5.141504712	-5.286270447	-4.115000787	-1.038182483	-4.445123084
chr19_52396431_rs368186914_G_Neanderthal_single_seq	-0.691021736	-2.205442094	-1.662675861	-2.366622743	0.423785783	-2.580310377	-4.450901149	-2.827267612	-1.522923292	-2.41428568
chr22_33247352_rs950630518_C_Denisova_single_seq	-3.359847967	-3.275471693	-7.255812293	-2.045414376	-7.88620724	-2.786024057	-10.95869579	-3.331987825	-2.726238477	-2.650546767
chr16_75109420_rs373122259_T_Denisova_single_seq	-4.709946735	-3.819477519	-10.71524391	-3.596228655	-7.88620724	-3.092830865	-4.808948669	-2.937873099	-5.081719131	-2.872083751
chr17_12930329_rs78750508_G_Denisova_single_seq	-4.928956517	-3.131801332	-5.04281857	-3.874529817	-11.34563886	-4.883192716	-3.540843274	-3.409570766	-10.75414447	-3.207544259
chr10_131362240_rs79685891_T_Neanderthal_single_seq	-5.187268513	-3.001151479	-10.71524391	-3.162332128	-7.88620724	-2.962181012	-5.286270447	-2.774990333	-10.75414447	-2.933224045
chr14_61924648_61924817_pos_57_A_pos_63_C_pos_88_G_pos_116_G_Denisova_haplotype	-1.628472674	-2.135224098	-6.322926489	-2.165458229	-3.432749523	-1.816750573	-2.54506786	-2.029833404	-2.619718153	-1.627626151
chr18_5557821_5557990_pos_84_T_pos_88_C_Denisova_haplotype	-1.160989188	-0.829146167	-1.746577119	-0.883510607	-6.953321436	-0.7901757	1.816708731	-0.703623404	-2.106686047	-0.775144469
chr10_17380322_rs113925915_G_Denisova_single_seq	-2.404366634	-1.551404326	-2.032249328	-1.461412072	-2.466055609	-2.202905256	-1.444968193	-1.7270223	-1.729004911	-2.75706709
chr1_63764590_rs372159665_A_Denisova_single_seq	-3.359847967	-3.353054634	-4.375393909	-2.986175173	-11.34563886	-3.162878362	-10.95869579	-2.454089433	-10.75414447	-2.872083751
chr5_128993709_128993878_pos_79_G_pos_93_G_Denisova_haplotype	-6.467376432	-3.934037283	-3.920828046	-4.219665303	-11.34563886	-4.019514187	-10.95869579	-3.769865301	-10.75414447	-3.99055722
chr15_91382995_rs7402445_T_QTLs_single_seq	-5.905497544	-4.058484654	-6.322926489	-4.86433405	-11.34563886	-3.575525314	-10.95869579	-4.759669534	-10.75414447	-4.126761604
chr19_8532822_rs369233885_A_Denisova_single_seq	-1.287941211	-0.843071903	-0.705415295	-0.796123472	-0.254864804	-0.414118094	-0.624422504	-1.159547226	-1.814565259	-0.567015389
chr1_89593908_rs375676237_A_Denisova_single_seq	-6.467376432	-3.713349168	-7.255812293	-3.436652342	-11.34563886	-3.780507052	-2.347670992	-3.057667612	-7.294712855	-4.126761604
chr15_80123422_rs890640876_T_Denisova_single_seq	-2.446065926	-1.339172925	-2.067785486	-1.581539269	-0.499364948	-1.204751315	-4.450901149	-1.159547226	-3.515739734	-1.251643355
chr11_121616399_rs904598815_T_Denisova_single_seq	-5.50214185	-3.353054634	-6.322926489	-5.083343832	-11.34563886	-4.019514187	-10.95869579	-3.409570766	-10.75414447	-4.126761604
chr13_74486710_rs145367914_T_Neanderthal_single_seq	-0.936366369	0.008961819	-0.915962291	-0.175665094	0.930776383	-0.048229566	-1.225680467	-0.071000578	-1.969509628	-0.087136729
chr6_125771206_125771375_pos_56_G_pos_71_C_pos_82_C_pos_117_C_Denisova_haplotype	-1.604665285	-1.399629887	-1.261973278	-1.480751437	-1.056772785	-1.489749507	-0.455863985	-1.094033357	-1.648235965	-1.175794349
chr4_20733179_rs191674075_G_Neanderthal_single_seq	-5.905497544	-3.201848829	-4.565496793	-3.292981981	-11.34563886	-4.306135413	-10.95869579	-3.331987825	-10.75414447	-4.126761604
chr14_64877338_rs373885091_T_Neanderthal_single_seq	-1.19613575	-1.281147877	-2.219388885	-0.935930362	-2.376972066	-1.261260956	-2.987152235	-0.899588036	-7.294712855	-0.953665843
chr5_33235672_rs376021452_A_Denisova_single_seq	-3.826270853	-3.521983643	-3.681820911	-3.363029478	-11.34563886	-2.786024057	-10.95869579	-3.188317465	-4.604397354	-3.645421734
chr4_78742030_rs566037016_C_Denisova_single_seq	-2.212235428	-0.788157756	-2.141596725	-0.481725244	-1.202255645	-0.457478083	-2.347670992	-0.319765507	-1.363975517	-0.876580466
chr13_99547833_rs375397522_T_Denisova_single_seq	-1.652679534	-2.824994524	-4.784506575	-3.436652342	-2.406059645	-3.236501226	-3.819144436	-2.881510657	-1.844251389	-2.872083751
chr9_117113402_rs140419348_C_Denisova_single_seq	-4.201482372	-3.275471693	-4.207449272	-2.931932128	-11.34563886	-3.236501226	-2.019116575	-3.491564138	-3.720721472	-3.99055722
chr14_66104092_rs12436402_A_Neanderthal_single_seq	-1.535513308	-1.6458862	-1.508229592	-1.831686816	-0.241695429	-1.512433859	-1.826838828	-1.318829603	-3.033045284	-1.506523629
chr14_65173163_rs372183055_G_Denisova_single_seq	-4.709946735	-4.513050518	-7.255812293	-4.095217932	-11.34563886	-5.456378049	-10.95869579	-4.251205171	-1.874561224	-4.277178447
chr14_79783429_rs150203585_A_Neanderthal_single_seq	-3.359847967	-3.275471693	-1.930609067	-3.363029478	-7.88620724	-3.780507052	-10.95869579	-3.331987825	-3.103092782	-3.454056209
chr16_58175060_rs147095217_G_Neanderthal_single_seq	-4.519843852	-3.819477519	-4.565496793	-4.674231167	-11.34563886	-3.483013176	-10.95869579	-3.578499775	-2.841255137	-5.427421082
chr1_43122806_43122975_pos_30_A_pos_142_G_Denisova_haplotype	0.766471465	0.190810343	-1.016539245	0.291410622	-0.63053485	0.159767313	0.989306342	0.181357401	-0.301903233	0.061300825
chr3_182640370_rs975159417_C_Denisova_single_seq	-3.528776976	-4.34510588	-3.384327034	-4.674231167	-11.34563886	-4.306135413	-2.241019366	-3.990553416	-0.954862852	-4.635225967
chr1_63768791_rs375865570_C_Denisova_single_seq	-0.863926704	-0.709517307	-1.303732924	-0.452793224	-0.215711926	-0.281574128	-0.948867172	-0.22905713	-3.254298586	-0.027583077
chr12_32792390_rs372268937_G_Denisova_single_seq	-0.808484914	-0.622880085	-1.436794454	-0.922645783	-3.317732862	-0.7093313	-1.634515242	-0.703623404	-1.648235965	-0.720230322
chr12_31818760_rs927773022_C_Denisova_single_seq	-0.153197836	-1.551404326	-1.775664698	-1.368422737	0.219939278	-1.558901484	-3.2375966	-1.228178242	-3.176715645	-1.08626842
chr16_85905855_rs931060338_T_Denisova_single_seq	-3.940830617	-2.940011184	-10.71524391	-3.514235283	-11.34563886	-3.236501226	-4.164279923	-3.491564138	-10.75414447	-3.99055722
chr16_75189018_rs908758999_A_Denisova_single_seq	-3.528776976	-2.940011184	-3.681820911	-3.22617861	-11.34563886	-2.786024057	-10.95869579	-3.409570766	-1.240416877	-2.329645867
chr13_99496982_rs370303973_C_Denisova_single_seq	-4.709946735	-2.881356967	-3.681820911	-3.683164292	-11.34563886	-3.780507052	-3.458849902	-2.335769466	-10.75414447	-3.133921396
chr12_131896844_rs11061517_T_QTLs_single_seq	-1.307024757	-0.9445079	-1.557896977	-0.668675923	-1.103655709	-0.935879141	-0.841052687	-0.871869699	-10.75414447	-0.846863761
chr3_122055012_rs372582667_G_Denisova_single_seq	-10.85969385	-4.703153401	-10.71524391	-2.879654849	-11.34563886	-3.314084167	-4.039832552	-3.578499775	-10.75414447	-3.645421734
chr15_66603843_66604012_pos_20_G_pos_147_A_pos_153_C_Denisova_haplotype	-4.928956517	-2.668025178	-2.259916692	-3.292981981	-7.88620724	-2.8423865	-6.004499478	-3.258364962	-2.671995432	-3.454056209
chr8_23315636_23315805_pos_83_C_pos_89_C_Neanderthal_haplotype	-1.628472674	-1.80033247	-3.476839173	-1.645574708	-7.88620724	-1.656583118	-2.824269469	-2.582987166	-2.782600919	-1.529944517
chr2_111774841_rs117766485_T_QTLs_single_seq	-3.940830617	-2.940011184	-3.137815084	-2.643393763	-11.34563886	-3.396077539	-5.027958451	-2.582987166	-1.969509628	-2.702824045
chr16_22201037_rs189924737_T_Neanderthal_single_seq	-3.528776976	-4.058484654	-3.137815084	-5.656529165	-11.34563886	-4.019514187	-10.95869579	-4.978679316	-10.75414447	-3.86610985
chr9_128110163_rs372718140_G_Denisova_single_seq	-6.467376432	-5.495348516	-10.71524391	-4.355869687	-4.551222993	-4.155718571	-10.95869579	-3.409570766	-10.75414447	-3.546568347
chr9_95102800_rs72750499_T_Neanderthal_single_seq	-0.822146901	-1.339172925	-3.681820911	-1.151443812	-3.493889818	-1.030931845	-2.423420412	-1.046779296	-0.636501372	-1.394804131
chr16_89696209_rs3794635_C_QTLs_single_seq	-1.55819766	-1.086371612	-0.837192999	-0.935930362	-1.546357237	-1.223343004	-0.934941436	-1.318829603	-7.294712855	-1.483476892
chr14_64582270_64582439_pos_28_C_pos_144_T_Neanderthal_haplotype	-2.489006448	-3.521983643	-10.71524391	-3.436652342	0.074847754	-3.396077539	-4.164279923	-3.990553416	-2.106686047	-3.546568347
chr1_54845608_rs181604782_G_Neanderthal_single_seq	-4.709946735	-3.201848829	-3.796380675	-3.980658168	-7.88620724	-4.019514187	-10.95869579	-2.937873099	-2.56926913	-3.207544259
chr3_9451212_rs150040990_C_Neanderthal_single_seq	-3.208642163	-2.824994524	-3.297391397	-2.829205827	-2.293070808	-2.786024057	-3.627778911	-2.495788724	-10.75414447	-2.600097744
chr1_33631761_rs623596_G_QTLs_single_seq	-4.351899214	-4.34510588	-7.255812293	-3.980658168	-1.056772785	-3.895066816	-3.045806453	-4.115000787	-2.07114989	-3.454056209
chr3_125306760_rs368998096_G_Denisova_single_seq	-2.946804518	-4.194689038	-10.71524391	-2.931932128	-4.551222993	-3.895066816	-3.170793229	-3.331987825	-10.75414447	-4.635225967
chr16_25238882_25239051_pos_56_G_pos_84_C_pos_116_C_Denisova_haplotype	-7.400262236	-4.34510588	-7.255812293	-4.674231167	-3.211212539	-5.141504712	-10.95869579	-4.115000787	-10.75414447	-5.830776776
chr15_63198244_rs79289370_C_Neanderthal_single_seq	-0.376885898	-0.507495274	-3.137815084	-0.603629818	-3.62453967	-0.548315007	-2.347670992	-0.753333577	-2.002600414	-0.680374333
chr19_57093054_57093223_pos_48_G_pos_124_A_Denisova_haplotype	-4.928956517	-3.521983643	-5.357691907	-4.219665303	-11.34563886	-3.092830865	-6.566378366	-3.331987825	-10.75414447	-10.78497309
chr14_65816550_rs76393707_G_Neanderthal_single_seq	-0.997056497	-0.815353567	-2.067785486	-0.624987648	-4.206087507	-0.935879141	-3.045806453	-0.942190394	-1.385638012	-1.121414983
chr18_21767189_21767358_pos_19_T_pos_153_C_Denisova_haplotype	1.705646273	1.237542754	1.728476689	1.341545224	2.417262191	1.436072214	0.952321619	1.381466169	0.323338884	1.272003249
chr1_86875893_rs79742398_C_Neanderthal_single_seq	-1.513180121	-1.484394059	-1.261973278	-1.581539269	-3.317732862	-2.13093547	-0.635641029	-1.476874753	-0.560619113	-1.352431186
chr10_131348315_rs79021017_T_Neanderthal_single_seq	-2.578923084	-2.317625144	-2.687337916	-1.442328526	-0.539089237	-1.708021545	-2.20715173	-1.884277091	-2.07114989	-1.553751906
chr14_58970818_rs377014142_A_Denisova_single_seq	-2.212235428	-0.929573035	-1.484022731	-0.679807884	-1.755051809	-0.875820727	-3.045806453	-0.77884609	-0.365050951	-0.906922174
chr22_30979560_rs147643635_G_Neanderthal_single_seq	-1.126678533	-0.85713337	-3.681820911	-0.935930362	-2.348459378	-0.846703795	-2.141712166	-0.831265846	-1.905521533	-0.579179837
chr4_1248220_rs941953083_A_Denisova_single_seq	-3.720142502	-5.180475179	-10.71524391	-3.436652342	-7.88620724	-4.883192716	-1.547184801	-3.578499775	-3.835281236	-4.445123084
chr3_133393200_133393369_pos_72_A_pos_100_A_Denisova_haplotype	-2.075059009	-3.521983643	-3.384327034	-3.22617861	-1.892368225	-4.155718571	-7.49926417	-3.578499775	-10.75414447	-3.86610985
chr6_89750404_89750573_pos_63_G_pos_110_T_Denisova_haplotype	-1.365838405	-1.171662109	-2.743700358	-1.061339922	-2.734614062	-0.920628523	-2.048802705	-0.831265846	-0.585472355	-0.531125602
chr18_59515871_rs117456246_C_Neanderthal_single_seq	-1.834554292	-3.201848829	-4.057032429	-3.363029478	-11.34563886	-3.483013176	-2.876546748	-3.258364962	-10.75414447	-3.645421734
chr6_134942793_134942962_pos_52_G_pos_121_T_Denisova_haplotype	-0.053144233	-0.647107271	-1.746577119	-0.551578897	-0.460705211	-0.536642654	-2.824269469	-0.667433504	-1.429963927	-0.51935804
chr3_129677605_rs953483960_C_Denisova_single_seq	-3.940830617	-2.940011184	-1.460215342	-3.292981981	-7.88620724	-2.629054711	-10.95869579	-2.538729246	-7.294712855	-3.207544259
chr11_11688664_rs35215514_G_Neanderthal_single_seq	-4.519843852	-4.922163183	-1.805350828	-3.980658168	-11.34563886	-3.780507052	-10.95869579	-4.251205171	-10.75414447	-4.854235749
chr15_101510249_101510418_pos_35_T_pos_137_G_Denisova_haplotype	-6.467376432	-3.614495781	-10.71524391	-3.596228655	-11.34563886	-3.314084167	-2.876546748	-4.115000787	-7.294712855	-2.504202317
chr2_42258650_rs368284210_T_Denisova_single_seq	-3.44184134	-3.521983643	-2.687337916	-2.045414376	-11.34563886	-1.99694643	-3.458849902	-2.124781808	-4.246349833	-1.816306294
chr12_113346546_rs146859513_C_Denisova_single_seq	-1.727836894	-1.746992012	-2.141596725	-1.735631711	-11.34563886	-1.965307113	-2.677925019	-1.777559693	-4.09593299	-2.4585436
chr6_149383987_rs371042260_A_Denisova_single_seq	-4.351899214	-3.001151479	-6.322926489	-3.162332128	-5.414901521	-3.780507052	-4.808948669	-2.996527317	-10.75414447	-3.99055722
chr15_68424525_rs145327652_C_Neanderthal_single_seq	-7.400262236	-4.34510588	-3.297391397	-4.219665303	-11.34563886	-4.155718571	-2.632266302	-5.236991311	-10.75414447	-3.367120572
chr7_21555235_rs77093514_C_Neanderthal_single_seq	-2.212235428	-2.668025178	-6.322926489	-3.292981981	-3.263489818	-3.092830865	-10.95869579	-3.331987825	-10.75414447	-2.813429533
chr12_56695920_56696089_pos_35_C_pos_137_A_Neanderthal_haplotype	-0.716310641	0.190810343	-0.336949056	0.184977654	-1.682080755	0.354115215	-0.04356334	0.201066657	-1.363975517	0.21713869
chr21_45927172_rs372672445_T_Denisova_single_seq	2.06604601	1.134718791	1.041729314	1.196894508	-0.057349517	1.162992014	0.777283251	1.161039763	0.849018206	1.373321017
chr14_60011605_rs369423022_G_Denisova_single_seq	-1.060412233	-0.85713337	-0.182887987	-1.120779639	-3.160763516	-1.445423592	-0.880544981	-1.210711987	-3.720721472	-1.103734675
chr10_64914974_rs191196344_A_Neanderthal_single_seq	-7.400262236	-4.703153401	-3.064192221	-4.219665303	-11.34563886	-4.474080051	-10.95869579	-4.401622013	-10.75414447	-3.546568347
chr1_90375343_rs376202847_G_Denisova_single_seq	-10.85969385	-5.89870421	-5.04281857	-3.980658168	-11.34563886	-4.664182934	-5.286270447	-5.236991311	-10.75414447	-3.99055722
chr22_29561652_29561821_pos_72_C_pos_73_C_pos_100_G_Denisova_haplotype	-10.85969385	-3.713349168	-10.71524391	-4.506286529	-11.34563886	-3.575525314	-2.241019366	-5.236991311	-7.294712855	-4.126761604
chr14_70851249_rs1051931895_T_Denisova_single_seq	0.387640323	1.214197665	0.964675966	1.271032019	0.831469183	1.043662232	-1.17569758	1.11329792	1.507656634	1.357453116
chr20_61663382_rs6090202_T_Denisova_single_seq	-4.065277988	-4.922163183	-10.71524391	-4.506286529	-11.34563886	-4.155718571	-10.95869579	-3.875993652	-10.75414447	-7.325541468
chr15_57305787_rs138877741_A_Denisova_single_seq	-1.581244396	-3.064997961	-2.687337916	-2.600453241	-0.531056393	-2.580310377	-1.505425155	-2.029833404	-2.619718153	-2.24969771
chr13_52309061_rs9788353_T_Denisova_single_seq	0.276656487	0.120796846	-0.380970627	0.128664107	-0.914141255	0.354115215	0.078164658	0.320003035	0.205133033	0.167040078
chr22_43512817_rs375191584_T_Denisova_single_seq	1.285919921	1.11684573	0.543910857	1.036107598	0.294154034	1.184307768	0.078164658	1.05672826	0.573969422	1.23427013
chr3_12988688_12988857_pos_39_C_pos_133_T_Denisova_haplotype	-1.834554292	-1.746992012	-1.346737451	-1.645574708	-1.546357237	-1.682073093	-4.450901149	-1.777559693	-3.103092782	-1.732405036
chr9_114192990_114193159_pos_56_T_pos_117_C_Neanderthal_haplotype	-0.742050753	-0.442449169	-0.461396427	-0.378363049	-6.953321436	-0.214947083	1.565601049	-0.899588036	-1.905521533	-0.616300969
chr12_104246056_rs1014907916_T_Denisova_single_seq	-2.489006448	-2.068265675	-3.681820911	-2.366622743	-11.34563886	-3.236501226	-2.462840762	-1.884277091	-3.336291958	-2.650546767
chr8_23368338_rs147606679_A_Neanderthal_single_seq	0.345488472	-0.929573035	-0.222389292	-0.909482416	-1.189555783	-0.414118094	-0.55888383	-1.016115122	-0.907087127	-0.891671556
chr3_14232364_rs111576756_C_Denisova_single_seq	-1.214035422	-2.7184742	-2.802354576	-2.600453241	-2.23973035	-2.533159284	-7.49926417	-2.827267612	-10.75414447	-3.207544259
chr1_89647632_rs372018456_G_Denisova_single_seq	-4.928956517	-3.713349168	-7.255812293	-3.292981981	-11.34563886	-2.962181012	-10.95869579	-3.057667612	-10.75414447	-4.126761604
chr7_24943834_rs369174197_A_Denisova_single_seq	-10.85969385	-4.513050518	-10.71524391	-3.77567643	-11.34563886	-4.474080051	-1.634515242	-3.875993652	-10.75414447	-3.99055722
chr16_22194713_rs181515349_T_Neanderthal_single_seq	-1.19613575	-2.7184742	-10.71524391	-2.7333104	-1.699980427	-3.314084167	-3.458849902	-2.582987166	-1.57175012	-2.872083751
chr14_67548783_rs150114741_C_Neanderthal_single_seq	-10.85969385	-3.614495781	-10.71524391	-3.874529817	-7.88620724	-4.155718571	-10.95869579	-5.955220343	-10.75414447	-7.325541468
chr15_40722426_rs17672041_C_Neanderthal_single_seq	-4.709946735	-2.035916897	-4.057032429	-2.074501955	-7.88620724	-2.13093547	-3.925272787	-2.495788724	-7.294712855	-1.967989464
chr3_122368655_rs371287487_T_Denisova_single_seq	-2.888150301	-3.201848829	-6.322926489	-3.514235283	-11.34563886	-2.240282866	-2.423420412	-3.188317465	-6.36182705	-2.504202317
chr7_71635080_rs375744485_C_Neanderthal_single_seq	-5.50214185	-4.34510588	-4.057032429	-3.980658168	-2.890311639	-2.962181012	-4.164279923	-4.56956665	-10.75414447	-3.751550085
chr17_76930093_rs1004276136_C_Denisova_single_seq	-3.720142502	-5.495348516	-10.71524391	-3.596228655	-11.34563886	-5.141504712	-10.95869579	-5.551864649	-10.75414447	-3.645421734
chr3_72397284_rs11717301_A_QTLs_single_seq	-2.831787858	-2.770751479	-0.32615039	-2.403056372	-2.348459378	-4.019514187	0.043415988	-3.331987825	-0.281453634	-3.546568347
chr19_5594943_5595112_pos_18_G_pos_155_T_Neanderthal_haplotype	-2.533264367	-1.319570788	-3.920828046	-1.645574708	-1.718104975	-1.186396169	-1.727474608	-1.263758221	-2.143119676	-1.352431186
chr1_89641183_89641352_pos_30_C_pos_59_C_pos_125_T_pos_142_G_Denisova_haplotype	-7.400262236	-2.940011184	-10.71524391	-3.980658168	-11.34563886	-4.306135413	-10.95869579	-4.115000787	-10.75414447	-3.99055722
chr4_20746228_rs191846037_G_Neanderthal_single_seq	-3.940830617	-3.201848829	-5.357691907	-3.514235283	-2.810363482	-3.575525314	-10.95869579	-3.769865301	-10.75414447	-3.367120572
chr19_684642_rs140363062_T_Neanderthal_single_seq	-2.674818512	-2.068265675	-3.920828046	-2.262537111	-2.849783832	-1.708021545	-2.110072848	-2.261958227	-2.473373703	-1.787793606
chr1_221200692_221200861_pos_34_A_pos_138_A_Neanderthal_haplotype	-0.449242503	-0.95959899	-1.69010435	-0.646666418	-1.699980427	-0.7901757	-2.54506786	-0.679396218	-5.081719131	-0.579179837
chr12_104239606_rs925818284_A_Denisova_single_seq	-5.187268513	-4.058484654	-2.687337916	-3.292981981	-11.34563886	-3.396077539	-10.95869579	-3.331987825	-10.75414447	-5.112547745
chr3_16011301_rs148679701_A_Neanderthal_single_seq	-0.197025479	-0.815353567	-0.623808526	-0.702332855	-0.116219171	-0.935879141	-1.065394258	-0.956675406	-0.938761177	-1.121414983
chr12_3473488_rs1021813121_G_Denisova_single_seq	-2.042710231	-1.943007437	-1.930609067	-1.782859989	1.848348435	-1.965307113	-1.444968193	-1.99952357	-7.294712855	-1.816306294
chr10_77585395_rs1001576036_A_Denisova_single_seq	-4.928956517	-3.435048006	-3.297391397	-3.980658168	-2.662644275	-3.895066816	-10.95869579	-3.409570766	-2.966241914	-4.277178447
chr6_146203028_rs117011070_C_Neanderthal_single_seq	0.114003512	0.346158303	-0.449628866	0.122269172	1.427706432	0.06335408	-1.020586463	0.361462642	1.36900696	0.167040078
chr13_52319999_none_T_Denisova_single_seq	-1.160989188	-0.291612576	0.762008412	-0.183565963	-0.605014815	-0.064898672	-3.045806453	0.106695185	-1.499115903	-0.095848682
chr12_58919929_rs144975883_C_Neanderthal_single_seq	-0.42819625	-0.900159273	-1.805350828	-1.018314019	-1.392897612	-0.657846977	-0.934941436	-0.844673889	0.044327328	-1.271245491
chr6_612329_rs377743903_A_Denisova_single_seq	-4.928956517	-4.194689038	-10.71524391	-4.506286529	-11.34563886	-3.236501226	-7.49926417	-3.875993652	-3.176715645	-2.933224045
chr20_36911001_rs546003414_C_Denisova_single_seq	1.250463164	1.639203022	2.641620669	1.654582254	0.924948481	1.655457387	1.021800847	1.723351401	0.899148472	1.576148248
chr22_27777552_rs76161898_G_Denisova_single_seq	-1.677299501	-3.275471693	-3.920828046	-2.518226143	1.594858275	-2.679503733	-7.49926417	-3.409570766	-3.515739734	-2.997070527
chr1_233756773_rs78569072_G_Neanderthal_single_seq	-2.725267534	-1.773415737	-0.403495597	-2.7333104	-2.320499297	-1.934346804	-2.385048601	-1.912237172	-2.03646805	-1.602578733
chr6_77964550_rs141606896_T_Neanderthal_single_seq	-6.467376432	-4.703153401	-10.71524391	-4.506286529	-4.687427376	-5.456378049	-10.95869579	-3.990553416	-2.258289446	-4.635225967
chr4_1311485_1311654_pos_32_A_pos_140_A_Denisova_haplotype	-5.50214185	-3.934037283	-10.71524391	-5.083343832	-11.34563886	-4.664182934	-10.95869579	-3.409570766	-10.75414447	-3.99055722
chr2_98353452_rs75703330_T_Denisova_single_seq	1.282732348	0.567586092	0.066935282	0.352787417	-0.098304681	0.508561484	-0.728675353	0.457451933	0.728159309	0.24500426
chr19_8392572_rs1003313957_A_Denisova_single_seq	-4.519843852	-2.7184742	-3.681820911	-2.478805793	-7.88620724	-3.483013176	-3.106946747	-2.374141277	-2.143119676	-2.702824045
chr14_61950494_rs117584363_G_Denisova_single_seq	-2.888150301	-4.34510588	-5.761047602	-3.683164292	-4.687427376	-2.8423865	-4.618845786	-2.774990333	-6.36182705	-4.445123084
chr20_17823822_rs879487335_T_Denisova_single_seq	-2.626074178	-4.513050518	-10.71524391	-4.674231167	-11.34563886	-4.155718571	-10.95869579	-4.401622013	-10.75414447	-3.99055722
chr14_64606741_64606910_pos_16_C_pos_157_T_Neanderthal_haplotype	-0.037123024	0.603967218	-0.182887987	0.406405443	-2.466055609	0.34783169	0.158297889	0.656161483	-0.786918214	0.238088163
chr17_76680374_rs180679533_C_Denisova_single_seq	-2.626074178	-1.85572104	-2.530368569	-2.518226143	-3.317732862	-1.84526326	-4.164279923	-1.630967195	-2.782600919	-2.24969771
chr6_137512078_rs372526306_C_Denisova_single_seq	0.417012165	-1.913321306	0.321616535	-1.198697874	-1.022584099	-1.874350839	0.323813517	-1.435710904	-0.145889651	-1.787793606
chr16_25239101_rs375548299_G_Denisova_single_seq	-4.351899214	-4.513050518	-10.71524391	-4.355869687	0.680538738	-4.474080051	-10.95869579	-3.578499775	-2.841255137	-4.277178447
chr12_3187896_rs917074052_C_Denisova_single_seq	0.637659039	0.953246283	0.502107993	1.118739837	0.818953858	1.273201248	0.125448222	0.98653724	0.060437993	1.251543984
chr12_102184207_rs12579402_G_Neanderthal_single_seq	-5.50214185	-3.521983643	-5.761047602	-3.980658168	-11.34563886	-4.306135413	-7.49926417	-4.115000787	-3.254298586	-3.2851272
chr6_146350563_rs118064407_C_Neanderthal_single_seq	1.708024603	1.629151108	1.975408887	1.787829233	0.634857777	1.632377877	1.954006464	1.631922005	2.079733891	1.799284801
chr1_1335690_1335859_pos_58_C_pos_115_A_Denisova_haplotype	-5.905497544	-5.495348516	-3.384327034	-3.77567643	-11.34563886	-4.019514187	-6.566378366	-3.491564138	-10.75414447	-3.751550085
chr12_10390795_rs59511495_C_Denisova_single_seq	-3.359847967	-2.940011184	-3.476839173	-3.22617861	-2.810363482	-2.962181012	-1.386943145	-3.258364962	-10.75414447	-3.367120572
chr13_79302124_rs374000552_G_Denisova_single_seq	-0.127526429	-0.310835978	0.477665307	-0.333721646	-0.011924433	-0.583909618	0.000581717	-0.531121797	-0.73039012	-0.322470814
chr18_59652557_59652726_pos_81_G_pos_91_T_Neanderthal_haplotype	-2.404366634	-2.7184742	-4.784506575	-2.879654849	-3.694587168	-3.314084167	-1.906127738	-2.881510657	-2.427714986	-3.86610985
chr1_89635207_rs370250425_G_Denisova_single_seq	-0.808484914	-1.399629887	-1.325074956	-1.667567436	-1.483001501	-1.300202458	-1.727474608	-1.376086921	-1.18239183	-1.213220443
chr9_19411514_rs373635785_G_Denisova_single_seq	-5.905497544	-2.668025178	-10.71524391	-3.514235283	-3.432749523	-2.731781012	-10.95869579	-3.409570766	-3.254298586	-3.063873898
chr3_15571599_rs117183208_C_Neanderthal_single_seq	-7.400262236	-4.34510588	-10.71524391	-3.596228655	-11.34563886	-4.306135413	-10.95869579	-4.401622013	-10.75414447	-3.86610985
chr12_49731945_rs371916295_C_Neanderthal_single_seq	-1.55819766	-0.587285474	-0.677696958	-0.551578897	-1.699980427	-0.392917198	-3.540843274	-0.377060728	-1.596797538	-0.531125602
chr12_104772816_rs377127978_T_Denisova_single_seq	-3.826270853	-3.201848829	-5.357691907	-3.22617861	-3.927786344	-3.026027494	-3.045806453	-3.409570766	-3.254298586	-4.277178447
chr14_61950494_rs117584363_A_Denisova_single_seq	-2.248669057	-1.086371612	-2.743700358	-0.857998093	-7.88620724	-1.030931845	-1.368108739	-1.110135032	-3.176715645	-1.352431186
chr6_8644492_rs76945447_A_Neanderthal_single_seq	-2.142017431	-3.614495781	-1.746577119	-3.101191833	-11.34563886	-3.092830865	-10.95869579	-2.675796977	-10.75414447	-3.99055722
chr3_46131225_rs71327023_G_Neanderthal_single_seq	-3.621289115	-4.058484654	-5.04281857	-3.514235283	-5.005788856	-3.236501226	-10.95869579	-3.769865301	-10.75414447	-3.207544259
chr3_13481581_rs374106374_T_Denisova_single_seq	-2.946804518	-2.824994524	-5.357691907	-3.042537616	-11.34563886	-2.901040717	-7.49926417	-3.409570766	-10.75414447	-2.872083751
chr20_47202011_rs118058806_T_Neanderthal_single_seq	-6.467376432	-3.521983643	-10.71524391	-3.436652342	-11.34563886	-3.674378701	-4.808948669	-3.491564138	-1.648235965	-3.2851272
chr9_97991669_rs79562618_A_Neanderthal_single_seq	-3.208642163	-3.713349168	-2.259916692	-4.219665303	-11.34563886	-3.026027494	-10.95869579	-4.759669534	-6.36182705	-3.2851272
chr8_118607338_rs371474202_C_Denisova_single_seq	-0.233072202	-1.6458862	-1.436794454	-1.581539269	-1.629676869	-1.340224304	-3.170793229	-1.777559693	-10.75414447	-1.394804131
chr22_20866378_rs997144_T_Neanderthal_single_seq	-3.528776976	-4.513050518	-6.322926489	-3.980658168	-11.34563886	-5.859733743	-10.95869579	-4.978679316	-10.75414447	-3.2851272
chr21_44124167_rs372596635_A_Denisova_single_seq	-3.621289115	-2.940011184	-10.71524391	-2.931932128	-11.34563886	-2.580310377	-5.601143784	-2.774990333	-3.720721472	-2.650546767
chr18_21870220_21870389_pos_20_A_pos_120_T_pos_153_C_Denisova_haplotype	-5.187268513	-2.770751479	-2.481624235	-2.13449792	-7.88620724	-2.629054711	-2.824269469	-3.409570766	-10.75414447	-2.4585436
chr3_5010772_rs998666379_G_Denisova_single_seq	-0.449242503	0.177076826	-0.571860698	0.379845506	-2.5940948	0.047932286	-0.04356334	0.39036375	0.930165838	0.485906209
chr3_14220467_14220636_pos_51_G_pos_73_T_pos_121_T_Denisova_haplotype	-3.940830617	-4.058484654	-10.71524391	-3.596228655	-3.845792972	-3.396077539	-10.95869579	-4.759669534	-10.75414447	-4.126761604
chr3_129024667_rs367672308_G_Denisova_single_seq	-3.528776976	-4.194689038	1.126713487	-4.095217932	-2.090610289	-4.664182934	-0.934941436	-5.551864649	-1.674659689	-3.546568347
chr7_70734526_rs73173991_G_Neanderthal_single_seq	-2.946804518	-3.275471693	-10.71524391	-3.363029478	-7.88620724	-3.575525314	-10.95869579	-3.491564138	-10.75414447	-2.75706709
chr6_135635288_135635457_pos_54_C_pos_118_G_Denisova_haplotype	-0.716310641	-0.634942823	-1.325074956	-0.679807884	0.181349346	-1.132691642	-1.961516308	-0.542001902	-1.844251389	-0.876580466
chr9_97880852_rs4647521_T_Neanderthal_single_seq	-3.826270853	-3.275471693	-2.994144723	-3.514235283	-2.5940948	-3.162878362	-3.170793229	-3.331987825	-10.75414447	-4.126761604
chr9_88565381_88565550_pos_20_T_pos_99_T_pos_152_A_Neanderthal_haplotype	-2.489006448	-3.934037283	-1.963699853	-4.219665303	-11.34563886	-4.883192716	-10.95869579	-3.875993652	-10.75414447	-3.99055722
chr3_129014141_rs370318963_G_Denisova_single_seq	-1.980110605	-1.695553585	-1.866620972	-1.856734234	-4.551222993	-1.816750573	-0.907486848	-1.803508145	-10.75414447	-1.577958767
chr19_6487567_rs1023783756_C_Denisova_single_seq	-2.674818512	-3.201848829	-10.71524391	-2.7333104	-11.34563886	-3.895066816	-2.385048601	-2.495788724	-4.41429447	-2.997070527
chr9_135731324_rs117201409_T_Neanderthal_single_seq	-1.160989188	-2.035916897	-2.434473142	-1.480751437	-2.213781898	-1.582708873	-1.159414167	-1.245858549	-2.002600414	-1.705488303
chr13_95849945_rs923441620_A_Denisova_single_seq	-3.528776976	-4.058484654	-1.162574815	-3.77567643	-11.34563886	-3.780507052	-10.95869579	-3.057667612	-10.75414447	-2.813429533
chr10_65079585_65079754_pos_59_C_pos_113_C_Neanderthal_haplotype	-4.928956517	-2.357045494	-1.413747717	-2.016901689	-7.88620724	-2.096253631	-3.819144436	-2.374141277	-3.515739734	-2.55135341
chr9_88567599_rs191716315_A_Neanderthal_single_seq	-4.928956517	-4.058484654	-3.681820911	-4.506286529	-7.88620724	-4.155718571	-10.95869579	-3.769865301	-10.75414447	-4.277178447
chr17_11777433_rs541781238_A_Denisova_single_seq	-3.071791295	-1.6458862	-1.143491269	-1.7590526	-1.530255563	-2.240282866	-10.95869579	-2.09243303	1.145590069	-1.816306294
chr7_157310552_rs17837773_C_Neanderthal_single_seq	-3.826270853	-2.572129751	-6.322926489	-3.042537616	-11.34563886	-3.674378701	-4.450901149	-3.671011914	-2.726238477	-5.427421082
chr21_43636523_rs368208564_G_Denisova_single_seq	-5.905497544	-3.435048006	-4.375393909	-3.436652342	-2.849783832	-3.396077539	0.867455426	-3.121514094	-10.75414447	-2.933224045
chr1_222219429_rs78499574_A_Neanderthal_single_seq	-1.23215997	-0.914791194	0.083227889	-0.582583565	-1.164486602	-0.525063979	-0.30495501	-0.766033439	0.323338884	-0.473224772
chr17_37951497_rs368864996_T_Denisova_single_seq	-7.400262236	-3.064997961	-10.71524391	-3.980658168	-6.391442549	-3.483013176	-7.49926417	-3.409570766	-10.75414447	-3.2851272
chr3_110652883_rs909356812_T_Denisova_single_seq	-2.888150301	-3.064997961	-2.687337916	-3.436652342	-11.34563886	-2.731781012	-4.039832552	-2.72454131	-2.782600919	-2.997070527
chr1_63767801_rs371113454_T_Denisova_single_seq	-0.270042708	-0.485485769	0.184868151	-0.80828792	1.600353565	-0.7763831	-2.048802705	-0.817981267	-1.144965735	-0.6935377
chr12_104931201_rs12582786_A_Neanderthal_single_seq	-4.201482372	-3.353054634	-10.71524391	-3.162332128	-11.34563886	-3.483013176	-3.819144436	-4.251205171	-4.09593299	-3.063873898
chr8_20481871_rs80158598_T_Denisova_single_seq	-3.007944813	-1.973317271	-2.067785486	-2.986175173	-7.88620724	-3.162878362	-7.49926417	-1.856848602	-3.423227595	-2.329645867
chr15_67826920_rs889390854_C_Neanderthal_single_seq	-2.286046667	-2.357045494	-1.930609067	-2.331086586	-5.673213517	-2.240282866	-2.725076112	-2.827267612	-2.56926913	-2.067296664
chr6_138387913_rs61205468_G_Neanderthal_single_seq	-5.50214185	-2.770751479	-2.104219115	-2.931932128	-11.34563886	-2.731781012	-2.174060943	-3.057667612	-3.614593121	-2.997070527
chr3_181956823_rs1044548919_T_Denisova_single_seq	-4.065277988	-3.819477519	-10.71524391	-3.514235283	-3.432749523	-3.674378701	-5.286270447	-3.990553416	-3.614593121	-3.454056209
chr3_14220467_14220636_pos_51_G_pos_73_T_pos_121_C_Denisova_haplotype	-5.187268513	-2.7184742	-2.580817592	-2.829205827	-1.349871708	-3.483013176	-10.95869579	-3.331987825	-2.218869097	-2.600097744
chr20_47392533_rs117021181_G_Neanderthal_single_seq	-4.928956517	-3.001151479	-2.219388885	-3.514235283	-11.34563886	-2.8423865	-5.601143784	-3.671011914	-2.218869097	-3.645421734
chr1_64566933_rs373917227_G_Denisova_single_seq	0.982263545	1.466489355	1.094926026	1.355243533	2.142577874	1.259876794	1.3264174	1.516061534	2.178992895	1.523081472
chr15_31505613_rs533623809_T_Denisova_single_seq	-0.41778715	-0.014484445	-0.403495597	-0.183565963	-0.539089237	-0.03175086	-0.278336265	-0.024483005	2.109073874	-0.087136729
chr5_171060613_rs512243_C_QTLs_single_seq	-3.826270853	-2.881356967	-1.997567489	-2.600453241	-11.34563886	-3.396077539	-10.95869579	-2.937873099	-10.75414447	-4.126761604
chr12_56759034_rs370753396_T_Neanderthal_single_seq	-2.363838828	-2.572129751	-2.633094871	-1.856734234	-4.837844219	-2.096253631	-2.987152235	-2.261958227	0.487242891	-1.967989464
chr1_1812421_rs375170093_A_Denisova_single_seq	1.247196191	2.094919025	0.906350127	2.052848899	1.43387532	2.20861115	3.117368209	2.097435348	0.777724302	2.237568117
chr14_65938401_rs79219754_T_Neanderthal_single_seq	-5.187268513	-4.34510588	-3.476839173	-3.514235283	-11.34563886	-4.883192716	-10.95869579	-5.236991311	-10.75414447	-4.445123084
chr1_56107895_rs368756999_T_Neanderthal_single_seq	-3.208642163	-5.89870421	-10.71524391	-4.355869687	-11.34563886	-4.664182934	-7.49926417	-4.56956665	-10.75414447	-5.427421082
chr9_95326567_rs118023703_C_Neanderthal_single_seq	-3.940830617	-3.819477519	-4.565496793	-3.292981981	-7.88620724	-3.092830865	-3.819144436	-4.115000787	-10.75414447	-4.854235749
chr14_97081699_rs75608277_G_Neanderthal_single_seq	-4.709946735	-2.7184742	-3.681820911	-3.514235283	-11.34563886	-3.674378701	-3.2375966	-3.057667612	-10.75414447	-3.2851272
chr5_149888071_rs12654135_G_Neanderthal_single_seq	-0.397191582	-1.943007437	-2.388814425	-2.165458229	-2.320499297	-2.533159284	-4.450901149	-2.19174023	-0.524124037	-2.41428568
chr2_97576300_rs74881716_T_Denisova_single_seq	-10.85969385	-5.180475179	-5.761047602	-5.656529165	-11.34563886	-5.141504712	-10.95869579	-3.875993652	-10.75414447	-4.635225967
chr3_5003993_5004162_pos_19_G_pos_35_A_pos_105_C_pos_106_G_pos_153_T_Denisova_haplotype	-2.212235428	-1.551404326	-3.57569256	-1.332842758	-2.849783832	-1.340224304	-4.450901149	-1.456146019	0.650464925	-1.627626151
chr20_59925824_rs4810235_G_QTLs_single_seq	-3.071791295	-3.614495781	-10.71524391	-4.355869687	-11.34563886	-4.019514187	-10.95869579	-3.671011914	-1.547130153	-3.86610985
chr18_67427168_rs2298785_G_Neanderthal_single_seq	-3.208642163	-3.614495781	-2.994144723	-4.219665303	-11.34563886	-3.780507052	-10.95869579	-3.671011914	-3.835281236	-3.645421734
chr20_55479431_rs371419201_T_Denisova_single_seq	-5.50214185	-3.201848829	-2.743700358	-3.980658168	-7.88620724	-3.092830865	-6.566378366	-2.937873099	-2.619718153	-3.2851272
chr2_113993385_rs7576384_C_Tewhey_single_seq	-3.282265027	-1.574451062	0.348825168	-1.961513119	-4.551222993	-1.90403697	-2.930789792	-1.210711987	-2.340516544	-2.067296664
chr1_11860775_rs36015380_G_Neanderthal_single_seq	-1.178455443	-0.974849608	-1.460215342	-0.909482416	-2.320499297	-0.645257936	-2.347670992	-0.8856623	-1.240416877	-0.654402524
chr22_47278229_rs549964334_A_Denisova_single_seq	-2.831787858	-1.695553585	-1.0340055	-1.136030257	-6.953321436	-0.98262281	-1.368108739	-1.210711987	-6.36182705	-0.876580466
chr16_58074661_rs41353144_A_Neanderthal_single_seq	-2.108149795	-3.131801332	-1.866620972	-3.042537616	-11.34563886	-2.962181012	-3.307644098	-3.057667612	-3.423227595	-3.207544259
chr6_137978023_rs78603135_T_Denisova_single_seq	-4.201482372	-3.201848829	-2.141596725	-3.683164292	-7.88620724	-3.674378701	-2.876546748	-3.331987825	-3.959728607	-2.872083751
chr20_47320138_47320307_pos_39_A_pos_134_T_Neanderthal_haplotype	-3.621289115	-4.194689038	-3.137815084	-4.219665303	-11.34563886	-4.019514187	-3.819144436	-4.56956665	-3.720721472	-3.99055722
chr1_221260454_rs188824219_A_Denisova_single_seq	-3.720142502	-3.435048006	-3.796380675	-3.683164292	-2.810363482	-3.396077539	-3.72029105	-3.188317465	-10.75414447	-3.133921396
chr3_152791220_rs117794004_C_Neanderthal_single_seq	-1.269106805	-0.55254796	0.192397892	-0.307585152	-1.955469903	-0.683359491	-0.934941436	-0.509604694	-0.145889651	-0.60382083
chr10_77496779_rs575580824_G_Neanderthal_single_seq	-2.489006448	-1.62167934	-2.434473142	-1.198697874	-6.953321436	-1.84526326	-1.46484034	-1.829931869	1.474974747	-1.875080003
chr1_56081801_rs368032472_T_Neanderthal_single_seq	-1.109824427	-0.25391755	-0.821942381	-0.316244812	-0.665279335	-0.243125616	0.145247641	0.027957167	-1.038182483	-0.385161127
chr15_58118698_rs575647501_G_Denisova_single_seq	-4.065277988	-1.695553585	-2.802354576	-1.332842758	-1.294429918	-2.240282866	-4.450901149	-1.56290292	-3.720721472	-1.705488303
chr10_131378493_131378662_pos_23_G_pos_150_T_Neanderthal_haplotype	-4.928956517	-3.201848829	-3.920828046	-3.77567643	-11.34563886	-3.162878362	-10.95869579	-3.491564138	-3.033045284	-3.207544259
chr14_58861385_rs374335931_A_Denisova_single_seq	-2.248669057	-2.317625144	-2.863494871	-2.643393763	-1.241040105	-2.278654677	-3.381266961	-2.374141277	-2.902395432	-2.101978503
chr9_99518933_rs28365769_T_QTLs_single_seq	-2.489006448	-0.9445079	-2.743700358	-1.988941607	-1.831911263	-0.98262281	-1.826838828	-1.969837439	-0.891507116	-1.251643355
chr5_144738410_rs899177186_A_Denisova_single_seq	-5.187268513	-4.194689038	-2.994144723	-4.674231167	-1.202255645	-4.019514187	-10.95869579	-3.990553416	-10.75414447	-3.86610985
chr14_64582270_64582439_pos_28_T_pos_144_T_Neanderthal_haplotype	0.833357441	0.768693518	0.265609694	0.819994784	0.243544108	0.87475737	0.871423237	0.818078416	0.590706211	0.376788656
chr9_34008173_rs72729316_G_QTLs_single_seq	-1.753785346	-0.291612576	-1.391063365	-0.521226549	-1.452337328	-0.525063979	-0.867260403	-0.509604694	-1.547130153	-0.641589873
chr16_57608090_rs2404455_C_Neanderthal_single_seq	0.345488472	-0.155064163	-3.064192221	-0.324956765	-4.206087507	-0.233671486	-1.568526833	-0.246748278	-0.164493327	-0.579179837
chr2_173947519_rs142862904_G_Neanderthal_single_seq	-1.513180121	-0.599053036	-0.392189152	-0.990326816	-11.34563886	-0.749187289	-1.547184801	-0.564011407	-0.845751852	-0.507685687
chr16_28861734_rs9972768_C_Tewhey_single_seq	-4.928956517	-3.713349168	-2.994144723	-3.596228655	-7.88620724	-5.456378049	-10.95869579	-4.401622013	-10.75414447	-3.99055722
chr19_35631210_35631379_pos_49_C_pos_123_C_Denisova_haplotype	-2.142017431	-3.201848829	-3.476839173	-2.931932128	-11.34563886	-3.026027494	-7.49926417	-2.774990333	-3.103092782	-2.650546767
chr12_50421257_rs7972522_G_Arensbergen_single_seq	-2.446065926	-2.668025178	-3.215398025	-2.262537111	-7.88620724	-2.580310377	-1.657199594	-2.374141277	-10.75414447	-2.033429028
chr6_139566475_rs117788816_T_Denisova_single_seq	-1.807125804	-0.40065928	-1.662675861	-0.033227563	-0.956545337	-0.31109825	-1.990028996	-0.467509949	0.916954253	-0.233264825
chr22_29563570_rs377525262_G_Denisova_single_seq	-3.208642163	-4.058484654	-0.748017653	-5.083343832	-11.34563886	-5.141504712	-2.773820446	-4.401622013	-10.75414447	-4.854235749
chr12_56794116_rs374181338_C_Neanderthal_single_seq	0.393562725	0.177076826	-0.192662381	0.245073599	-1.812309127	-0.015458253	-1.657199594	0.239695337	-1.363975517	-0.11343202
chr1_208916495_rs75822751_T_Neanderthal_single_seq	0.184017009	0.726886809	-1.261973278	0.560985295	0.576573859	0.65316598	0.270723899	0.698375989	-0.73039012	0.756607573
chr18_21944392_rs377070603_T_Denisova_single_seq	-2.075059009	-1.884233727	-2.481624235	-2.074501955	-2.627962436	-2.400302125	-2.824269469	-2.628645883	-1.163557423	-2.702824045
chr5_150551663_rs62379709_T_Neanderthal_single_seq	-0.407452614	-2.770751479	-3.57569256	-2.600453241	-2.044142664	-2.443242647	-2.141712166	-2.675796977	-10.75414447	-2.55135341
chr1_43123013_rs376087578_T_Denisova_single_seq	-3.940830617	-3.819477519	-10.71524391	-4.355869687	-11.34563886	-5.456378049	-5.601143784	-4.978679316	-10.75414447	-5.830776776
chr3_10810958_rs954339145_A_Denisova_single_seq	-2.888150301	-3.934037283	-10.71524391	-3.683164292	0.771029997	-4.306135413	-6.566378366	-3.578499775	-6.36182705	-3.454056209
chr2_173497447_rs138714080_T_Neanderthal_single_seq	-5.50214185	-2.881356967	-10.71524391	-2.165458229	-2.021458312	-2.358602833	-7.49926417	-3.121514094	-10.75414447	-2.41428568
chr12_131043090_rs12581128_T_Neanderthal_single_seq	-4.065277988	-2.482213114	-3.064192221	-3.162332128	-11.34563886	-3.396077539	-3.540843274	-3.331987825	-10.75414447	-3.2851272
chr6_89943489_rs186574553_A_Denisova_single_seq	-2.042710231	-1.441389533	-0.73367663	-1.961513119	-1.871933109	-1.606915733	-0.921148835	-1.678195473	-0.801403226	-1.936350146
chr17_69622783_rs547526633_G_Denisova_single_seq	-1.126678533	-0.929573035	0.618470514	-1.167023824	-2.93201093	-1.423761097	-1.277457377	-1.228178242	0.44491435	-1.352431186
chr1_209207032_rs74805213_C_Neanderthal_single_seq	-0.863926704	-2.00427758	-3.57569256	-1.807066849	-4.551222993	-1.186396169	-1.961516308	-1.001024033	-3.254298586	-1.394804131
chr21_43605245_rs112141435_C_Neanderthal_single_seq	0.457153329	-0.575613121	-0.534091655	-0.77209802	-1.189555783	-0.620404693	-3.307644098	-0.927849371	4.458085904	-0.803405805
chr19_3983229_rs547585435_T_Neanderthal_single_seq	-2.248669057	-2.940011184	-3.215398025	-3.436652342	-7.88620724	-2.443242647	-1.680246331	-2.582987166	-1.674659689	-2.4585436
chr3_110662453_110662622_pos_35_T_pos_137_A_Denisova_haplotype	-3.138594666	-1.13693853	-5.04281857	-1.105688549	-6.953321436	-1.186396169	-3.540843274	-1.193454663	-1.475695015	-1.069011097
chr16_85045706_rs571795847_G_Denisova_single_seq	-0.470600333	-1.281147877	-3.215398025	-0.935930362	0.656121169	-1.320074604	0.592531815	-1.300237915	-0.453791913	-1.157439202
chr9_19243879_rs1019103893_C_Denisova_single_seq	-4.709946735	-4.513050518	-10.71524391	-3.596228655	-11.34563886	-3.236501226	-10.95869579	-2.937873099	-10.75414447	-3.546568347
chr15_92509351_rs17596562_T_Neanderthal_single_seq	-10.85969385	-3.275471693	-4.565496793	-5.341655828	-7.88620724	-3.895066816	-4.618845786	-3.671011914	-10.75414447	-3.751550085
chr15_66701719_rs370419065_T_Denisova_single_seq	-3.720142502	-4.194689038	-10.71524391	-3.683164292	-11.34563886	-4.474080051	-10.95869579	-4.401622013	-10.75414447	-3.367120572
chr3_125181152_rs372013608_A_Denisova_single_seq	-6.467376432	-4.194689038	-10.71524391	-2.558753949	-4.551222993	-3.780507052	-7.49926417	-3.057667612	-10.75414447	-2.872083751
chr19_5593528_rs117565033_C_Neanderthal_single_seq	-3.826270853	-4.703153401	-3.57569256	-4.095217932	-4.837844219	-3.895066816	-10.95869579	-6.517099231	-6.36182705	-5.427421082
chr20_61555800_rs367825419_C_Denisova_single_seq	-0.781543047	-1.154195854	-1.368730179	-1.231082961	-0.58824885	-0.890602568	-1.634515242	-0.956675406	-2.298817253	-1.175794349
chr1_31746849_rs1020637666_G_Denisova_single_seq	-3.359847967	-1.243721783	-1.0340055	-0.976534216	-3.432749523	-1.280600321	-0.387891351	-1.228178242	-0.758377322	-1.051957765
chr4_893564_rs372276948_C_Denisova_single_seq	-1.652679534	-1.597871951	-1.18191418	-2.296404747	-11.34563886	-2.533159284	-3.540843274	-2.060793713	-1.475695015	-2.371345158
chr3_182501882_rs142470928_T_Denisova_single_seq	-5.905497544	-3.934037283	-2.344556505	-4.86433405	-11.34563886	-5.456378049	-7.49926417	-4.978679316	-10.75414447	-5.427421082
chr2_111774841_rs117766485_C_QTLs_single_seq	-2.286046667	-2.526471034	-4.375393909	-2.558753949	-7.88620724	-3.236501226	-5.027958451	-2.029833404	-3.103092782	-2.997070527
chr15_68225351_68225520_pos_32_T_pos_140_A_Neanderthal_haplotype	-4.351899214	-2.619280844	-6.322926489	-2.478805793	-11.34563886	-2.731781012	-3.381266961	-2.298391856	-10.75414447	-2.872083751
chr12_32818463_rs373933199_T_Denisova_single_seq	-4.065277988	-5.495348516	-10.71524391	-3.77567643	-11.34563886	-5.859733743	-5.601143784	-4.56956665	-10.75414447	-4.854235749
chr15_40722383_40722552_pos_44_C_pos_128_A_Neanderthal_haplotype	-2.324418478	-1.80033247	-1.484022731	-1.602570182	-2.93201093	-2.13093547	-2.110072848	-2.413561626	-2.782600919	-1.602578733
chr21_43878159_rs371884642_A_Denisova_single_seq	-5.50214185	-3.353054634	-4.207449272	-3.683164292	-4.837844219	-3.092830865	-5.027958451	-3.875993652	-1.648235965	-3.751550085
chr6_149470362_rs374466299_C_Denisova_single_seq	-10.85969385	-5.495348516	-5.04281857	-4.219665303	-11.34563886	-4.306135413	-10.95869579	-3.258364962	-10.75414447	-3.546568347
chr3_125261418_125261587_pos_64_T_pos_108_C_Denisova_haplotype	-2.777544813	-4.34510588	-4.565496793	-3.77567643	-7.88620724	-4.883192716	-3.627778911	-4.56956665	-3.835281236	-4.635225967
chr1_38506265_rs77019850_C_Neanderthal_single_seq	-10.85969385	-4.703153401	-10.71524391	-3.436652342	-11.34563886	-4.883192716	-10.95869579	-4.759669534	-10.75414447	-5.830776776
chr1_33546596_rs3806246_G_QTLs_single_seq	-3.208642163	-3.521983643	-1.718064431	-3.514235283	-1.999125126	-2.786024057	-10.95869579	-2.72454131	-4.41429447	-2.650546767
chr10_65079585_65079754_pos_59_A_pos_113_T_Neanderthal_haplotype	-2.324418478	-2.770751479	-2.863494871	-2.931932128	-2.974951452	-2.400302125	-2.930789792	-2.937873099	-10.75414447	-2.504202317
chr1_40553026_40553195_pos_82_T_pos_91_T_Denisova_haplotype	-5.50214185	-3.435048006	-3.920828046	-3.042537616	-11.34563886	-3.674378701	-2.385048601	-4.251205171	-5.081719131	-4.277178447
chr1_86823634_rs78427246_T_Neanderthal_single_seq	-0.768258468	-1.528719974	-3.920828046	-1.934596386	-7.88620724	-1.934346804	-2.079112539	-1.519247697	-2.383457066	-1.529944517
chr12_108199841_rs76613660_A_Denisova_single_seq	-4.709946735	-2.824994524	-5.761047602	-3.363029478	-11.34563886	-2.786024057	-10.95869579	-3.875993652	-1.300873839	-3.645421734
chr14_97611860_rs58565424_G_Neanderthal_single_seq	3.065953301	2.439277296	3.429334674	2.472879517	1.690706493	2.560701933	3.290343571	2.580055034	1.977386703	2.387298142
chr12_60110105_rs373596834_A_Neanderthal_single_seq	-1.780209071	-1.528719974	-4.375393909	-1.198697874	-1.530255563	-1.168271621	-1.277457377	-1.281882769	-0.891507116	-0.861645601
chr20_39344701_rs369090534_C_Denisova_single_seq	-2.212235428	-2.3975733	-2.388814425	-1.645574708	-7.88620724	-1.965307113	-3.170793229	-1.829931869	-10.75414447	-1.875080003
chr4_20717347_20717516_pos_16_T_pos_78_T_pos_157_A_Neanderthal_haplotype	-2.324418478	-1.574451062	-1.662675861	-1.560810536	-6.953321436	-2.096253631	-10.95869579	-1.519247697	-3.515739734	-1.845393872
chr5_148607552_rs60251281_T_Denisova_single_seq	-2.446065926	-1.695553585	-1.805350828	-1.386547285	-2.090610289	-1.682073093	-2.110072848	-1.519247697	-2.258289446	-1.08626842
chr4_1303925_rs899369382_T_Denisova_single_seq	-10.85969385	-3.614495781	-7.255812293	-3.292981981	-11.34563886	-3.092830865	-10.95869579	-4.115000787	-3.336291958	-4.445123084
chr16_22214569_rs193070163_A_Neanderthal_single_seq	-10.85969385	-3.934037283	-6.322926489	-4.86433405	-4.206087507	-4.883192716	-10.95869579	-4.56956665	-10.75414447	-5.830776776
chr8_20649433_20649602_pos_83_A_pos_90_G_Neanderthal_haplotype	-4.928956517	-2.205442094	-3.476839173	-3.292981981	-2.974951452	-2.358602833	-0.144113323	-2.124781808	-10.75414447	-2.101978503
chr3_7460455_rs373256489_G_Denisova_single_seq	-2.674818512	-2.439272592	-1.746577119	-2.7333104	-11.34563886	-2.240282866	-5.286270447	-3.057667612	-10.75414447	-2.813429533
chr21_43638017_rs368674778_C_Denisova_single_seq	-2.404366634	-2.572129751	-4.784506575	-2.296404747	-6.953321436	-2.533159284	-2.311237362	-2.335769466	-2.902395432	-2.504202317
chr3_64603087_rs373115947_C_Denisova_single_seq	-2.042710231	-0.85713337	0.25126154	-0.748466123	-0.956545337	-0.583909618	0.621091541	-0.8856623	-0.375849617	-1.271245491
chr3_125363793_rs369364366_G_Denisova_single_seq	-0.936366369	-1.484394059	-1.087710028	-1.404902432	-11.34563886	-1.816750573	-2.725076112	-1.678195473	-1.475695015	-1.679064578
chr20_50383144_rs369545639_A_Denisova_single_seq	-6.467376432	-4.703153401	-10.71524391	-5.656529165	-11.34563886	-4.883192716	-4.039832552	-4.759669534	-1.547130153	-4.445123084
chr12_104293217_rs1038375060_A_Denisova_single_seq	-5.187268513	-3.521983643	-3.476839173	-4.355869687	-11.34563886	-4.155718571	-3.72029105	-4.56956665	-4.41429447	-3.645421734
chr3_13938575_13938744_pos_46_A_pos_127_C_Denisova_haplotype	-4.709946735	-5.180475179	-10.71524391	-5.083343832	-3.845792972	-4.664182934	-10.95869579	-4.251205171	-4.41429447	-5.427421082
chr3_183253673_rs1050248570_C_Denisova_single_seq	-3.282265027	-2.526471034	-3.681820911	-2.074501955	-0.737384037	-2.318075027	-1.035368303	-3.188317465	-10.75414447	-2.17394829
chr22_25580131_rs547707203_T_Neanderthal_single_seq	-6.467376432	-3.001151479	-5.357691907	-3.596228655	-11.34563886	-4.155718571	-5.027958451	-4.401622013	-10.75414447	-3.454056209
chr21_43606145_rs113195838_A_Neanderthal_single_seq	-1.891027061	-2.035916897	-3.297391397	-1.712584975	-4.837844219	-1.558901484	-1.080644876	-2.19174023	2.536594389	-2.24969771
chr5_36185298_rs79146178_C_Denisova_single_seq	-5.187268513	-4.058484654	-0.852606555	-3.292981981	-11.34563886	-3.396077539	-4.450901149	-4.759669534	-1.475695015	-3.454056209
chr1_31722028_rs75704529_G_Denisova_single_seq	-0.808484914	-1.884233727	-2.927341353	-1.908172661	-1.646934192	-2.096253631	-2.385048601	-2.538729246	-4.246349833	-2.872083751
chr6_137445845_rs374184489_T_Denisova_single_seq	-3.621289115	-3.201848829	-2.863494871	-2.331086586	-4.014721981	-2.443242647	-0.740738091	-2.996527317	-10.75414447	-2.997070527
chr12_104020430_rs533868223_C_Denisova_single_seq	-4.928956517	-3.713349168	-3.384327034	-4.674231167	-3.694587168	-3.780507052	-1.826838828	-3.671011914	-3.423227595	-2.997070527
chr2_106805477_106805646_pos_82_A_pos_90_C_Neanderthal_haplotype	-0.629673419	0.603967218	-0.17317937	0.621183487	0.519707786	0.627457976	0.587716406	0.712177386	-1.547130153	0.503316255
chr7_157298950_157299119_pos_13_G_pos_139_T_pos_159_A_Neanderthal_haplotype	-3.071791295	-3.131801332	-10.71524391	-2.931932128	-7.88620724	-2.8423865	-10.95869579	-2.881510657	-4.604397354	-2.813429533
chr7_70373976_rs140742201_A_Neanderthal_single_seq	-2.324418478	-2.668025178	-3.297391397	-2.687651683	-3.845792972	-1.874350839	-0.977128507	-2.09243303	-4.246349833	-2.504202317
chr5_54253555_rs3815922_A_Arensbergen_single_seq	-3.071791295	-1.243721783	0.520172023	-1.214799548	-0.765380292	-1.115225387	-0.332074137	-1.245858549	-1.280438724	-1.787793606
chr21_44152411_44152580_pos_78_T_pos_94_T_Denisova_haplotype	-4.201482372	-2.135224098	-4.057032429	-2.643393763	-11.34563886	-2.533159284	-1.368108739	-3.121514094	-10.75414447	-2.650546767
chr6_121556354_rs117194362_C_Neanderthal_single_seq	-10.85969385	-4.34510588	-6.322926489	-5.083343832	-2.320499297	-4.664182934	-10.95869579	-3.671011914	-2.427714986	-5.112547745
chr16_74865265_rs564932498_T_Denisova_single_seq	-2.404366634	-3.131801332	-10.71524391	-3.436652342	-11.34563886	-2.629054711	-10.95869579	-3.057667612	-2.966241914	-3.2851272
chr12_113285440_rs565779902_C_Denisova_single_seq	-5.905497544	-4.058484654	-10.71524391	-4.095217932	0.037525402	-4.306135413	-10.95869579	-5.236991311	-10.75414447	-5.830776776
chr12_56794116_rs374181338_T_Neanderthal_single_seq	-5.50214185	-3.435048006	-10.71524391	-4.095217932	-11.34563886	-4.019514187	-10.95869579	-3.409570766	-10.75414447	-3.751550085
chr3_133381624_133381793_pos_24_C_pos_84_G_pos_149_T_Denisova_haplotype	-2.777544813	-2.357045494	-1.201516316	-2.687651683	-1.718104975	-2.8423865	-2.110072848	-2.827267612	-3.254298586	-2.75706709
chr19_6452423_rs61729423_T_Neanderthal_single_seq	-7.400262236	-3.614495781	-10.71524391	-4.095217932	-2.627962436	-4.474080051	-10.95869579	-4.759669534	-10.75414447	-4.854235749
chr17_73101248_rs373503737_T_Denisova_single_seq	-3.621289115	-2.7184742	-4.207449272	-2.262537111	-3.211212539	-2.358602833	-2.588008382	-2.881510657	-2.966241914	-3.133921396
chr12_129172587_rs117541207_T_Neanderthal_single_seq	-0.892467596	-0.40065928	-0.915962291	-0.551578897	-2.497015919	-1.014648432	-6.004499478	-0.766033439	-1.729004911	-0.567015389
chr14_65521551_rs75400841_A_QTLs_single_seq	-4.351899214	-4.194689038	-5.357691907	-5.656529165	-11.34563886	-4.883192716	-10.95869579	-3.188317465	-10.75414447	-4.277178447
chr18_5554161_rs928916667_T_Denisova_single_seq	-4.201482372	-3.064997961	-1.201516316	-3.162332128	-2.376972066	-3.092830865	-1.826838828	-3.491564138	-4.41429447	-3.063873898
chr9_94104340_rs10991893_A_Neanderthal_single_seq	-0.438680999	0.204414357	-0.403495597	0.122269172	-5.005788856	0.397349894	-1.143312493	0.174727357	-0.64954572	0.312400682
chr5_149586311_rs2270148_C_Neanderthal_single_seq	-2.324418478	-1.884233727	-1.609335404	-2.229446324	-11.34563886	-1.816750573	-2.174060943	-3.121514094	-10.75414447	-2.504202317
chr9_95482536_rs41273374_C_Neanderthal_single_seq	-1.448182867	-0.575613121	-0.392189152	-0.551578897	-4.014721981	-0.735779246	-0.445955326	-0.956675406	-3.176715645	-0.789205936
chr10_18500206_rs16916985_C_QTLs_single_seq	-1.862514374	-1.6458862	-2.344556505	-1.500353574	-2.93201093	-1.816750573	-0.867260403	-1.884277091	-10.75414447	-1.787793606
chr14_67630686_rs190256608_T_Neanderthal_single_seq	-0.863926704	-0.709517307	-1.898260289	-0.551578897	-1.871933109	-0.178211933	-1.208826361	-0.552964683	2.47482449	-0.733764146
chr3_5012317_rs887062432_C_Denisova_single_seq	-5.187268513	-3.275471693	-5.04281857	-3.363029478	-11.34563886	-3.236501226	-10.95869579	-4.251205171	-5.081719131	-5.112547745
chr16_29003726_rs58630106_A_Neanderthal_single_seq	-0.127526429	-0.301192259	-2.580817592	-0.415098199	-1.452337328	-0.073306009	-0.948867172	-0.620550579	-1.874561224	-0.002793893
chr16_57682969_rs57711689_T_Neanderthal_single_seq	-3.359847967	-3.713349168	-1.746577119	-3.436652342	-11.34563886	-2.580310377	-4.808948669	-3.331987825	-3.103092782	-2.600097744
chr14_86840286_rs78906691_C_Neanderthal_single_seq	-1.834554292	-1.207242088	-1.583386952	-1.151443812	-7.88620724	-0.735779246	-2.311237362	-1.062359307	-1.522923292	-1.175794349
chr14_67393388_rs117041143_G_Neanderthal_single_seq	-2.404366634	-4.922163183	-3.57569256	-3.436652342	-11.34563886	-3.895066816	-10.95869579	-5.551864649	-2.427714986	-4.635225967
chr16_75132879_75133048_pos_60_C_pos_113_A_Denisova_haplotype	-3.940830617	-3.521983643	-4.565496793	-3.22617861	-11.34563886	-4.306135413	-7.49926417	-2.937873099	-10.75414447	-3.751550085
chr12_3183636_rs930956227_C_Denisova_single_seq	-10.85969385	-3.934037283	-2.802354576	-5.083343832	-11.34563886	-4.155718571	-10.95869579	-4.401622013	-10.75414447	-3.751550085
chr5_36147829_rs990020053_C_Denisova_single_seq	-0.678541598	-0.474605665	-2.994144723	-0.25669116	-2.5940948	-0.361688813	-0.569602267	-0.831265846	-1.93716085	-0.554952651
chr11_116722551_rs688456_G_QTLs_single_seq	-0.307985593	-0.291612576	-1.0340055	-0.25669116	-1.56264065	0.166923553	0.440582136	0.027957167	-3.254298586	-0.233264825
chr17_76725572_rs375189412_T_Denisova_single_seq	-3.282265027	-2.357045494	-5.357691907	-2.13449792	-7.88620724	-2.786024057	-3.627778911	-2.157872594	-3.423227595	-2.75706709
chr2_173392942_rs183141927_T_Neanderthal_single_seq	-2.626074178	-2.035916897	-1.221388463	-1.461412072	-4.551222993	-1.606915733	-2.347670992	-1.702402333	-2.258289446	-1.967989464
chr3_130724907_rs2063637_T_Neanderthal_single_seq	-2.725267534	-4.922163183	-5.761047602	-4.095217932	-2.114417678	-3.895066816	-1.680246331	-2.996527317	-1.844251389	-4.277178447
chr12_56733531_rs11171806_G_Neanderthal_single_seq	-3.528776976	-6.460583098	-4.057032429	-4.095217932	0.386104432	-4.474080051	-3.925272787	-4.759669534	-10.75414447	-4.277178447
chr14_58834313_rs372911194_A_Denisova_single_seq	-3.208642163	-2.770751479	-10.71524391	-2.986175173	-4.206087507	-3.092830865	-7.49926417	-3.875993652	-2.258289446	-3.063873898
chr1_20968866_rs944189225_T_Denisova_single_seq	-2.212235428	-2.241875723	-2.344556505	-1.404902432	-7.88620724	-1.656583118	-1.933556227	-1.829931869	-2.841255137	-1.816306294
chr16_75052980_rs372269740_C_Denisova_single_seq	-0.808484914	-1.319570788	-1.532849559	-1.52022572	-2.734614062	-1.204751315	-1.096058431	-1.300237915	-2.782600919	-0.985691465
chr3_110644227_110644396_pos_50_C_pos_119_A_pos_122_T_Denisova_haplotype	-2.777544813	-3.275471693	-2.743700358	-3.22617861	-1.267488051	-3.314084167	-7.49926417	-3.409570766	-7.294712855	-2.813429533
chr9_95138988_rs72752431_G_Neanderthal_single_seq	0.062890548	0.315144748	1.157815636	0.002030669	0.373322053	-0.13357053	-0.028697726	0.099712136	-0.231562942	0.115138976
chr9_95247222_rs72754418_A_Neanderthal_single_seq	-1.269106805	-3.275471693	-7.255812293	-2.600453241	-7.88620724	-2.533159284	-1.050303168	-2.827267612	-2.383457066	-2.702824045
chr14_80265819_rs75365366_A_Neanderthal_single_seq	-2.075059009	-2.135224098	-4.565496793	-3.683164292	-4.014721981	-3.575525314	-2.503368569	-2.996527317	-1.93716085	-2.75706709
chr7_157292668_rs75898967_C_Neanderthal_single_seq	-2.777544813	-2.357045494	-4.784506575	-1.988941607	-6.953321436	-3.026027494	1.923756213	-2.628645883	-10.75414447	-1.875080003
chr3_13868417_rs376675882_T_Denisova_single_seq	-2.212235428	-1.399629887	-4.565496793	-2.074501955	-3.211212539	-1.582708873	-4.300484306	-1.702402333	-7.294712855	-2.101978503
chr1_37169380_rs567077505_A_Neanderthal_single_seq	-4.709946735	-4.34510588	-6.322926489	-3.77567643	-11.34563886	-2.786024057	-3.170793229	-3.769865301	-10.75414447	-5.112547745
chr14_68011496_rs12589645_T_Neanderthal_single_seq	-3.940830617	-2.205442094	-3.796380675	-3.363029478	-7.88620724	-3.026027494	-0.580400933	-2.827267612	-3.336291958	-2.813429533
chr1_55884595_rs75871886_C_Neanderthal_single_seq	-3.071791295	-3.713349168	-2.141596725	-2.829205827	-2.734614062	-4.306135413	-2.725076112	-4.401622013	-3.720721472	-3.133921396
chr1_90270732_rs4633272_T_QTLs_single_seq	-4.709946735	-3.001151479	-5.357691907	-2.045414376	-7.88620724	-2.487500567	-3.381266961	-1.99952357	-10.75414447	-2.101978503
chr17_14101281_rs79306667_C_Denisova_single_seq	-6.467376432	-5.495348516	-3.297391397	-6.621763747	-7.88620724	-3.895066816	-10.95869579	-4.401622013	-10.75414447	-3.751550085
chr2_169665022_rs369419051_T_Denisova_single_seq	-0.397191582	0.197628385	-0.497286214	0.128664107	-0.989186889	-0.056540044	-1.505425155	-0.255675875	-3.033045284	0.10756973
chr9_19267155_rs889857561_A_Denisova_single_seq	-1.491187393	-1.884233727	-5.04281857	-1.500353574	-2.5940948	-2.166471627	-2.20715173	-1.356747556	-10.75414447	-1.759833525
chr6_123827707_rs1006819555_C_Denisova_single_seq	-1.427151954	-2.169905937	-2.067785486	-1.961513119	-0.028791675	-1.558901484	-2.54506786	-1.856848602	-0.87609356	-1.905389837
chr15_56333328_rs896359560_C_Denisova_single_seq	-10.85969385	-4.194689038	-10.71524391	-4.86433405	-11.34563886	-4.664182934	-3.381266961	-4.759669534	-10.75414447	-3.86610985
chr1_1334921_1335090_pos_79_A_pos_93_C_Denisova_haplotype	-1.780209071	-3.435048006	-1.746577119	-4.506286529	-11.34563886	-4.306135413	-10.95869579	-5.236991311	-10.75414447	-3.86610985
chr12_102562830_rs143653740_C_Neanderthal_single_seq	-1.949800771	-1.359045071	-1.866620972	-1.182773926	-1.045286299	-0.998546758	-1.313037356	-1.07810941	2.388122165	-1.291117638
chr20_19702852_rs902640225_G_Denisova_single_seq	-3.007944813	-1.884233727	-0.461396427	-1.386547285	-2.497015919	-1.84526326	-2.423420412	-1.456146019	-2.619718153	-1.602578733
chr7_36607402_rs147383269_G_Neanderthal_single_seq	-2.248669057	-2.572129751	-5.357691907	-2.366622743	-4.426775622	-3.162878362	-3.381266961	-2.374141277	-10.75414447	-3.2851272
chr3_14814023_14814192_pos_38_C_pos_120_C_pos_134_G_Denisova_haplotype	-7.400262236	-3.614495781	-10.71524391	-3.292981981	-7.88620724	-2.580310377	-10.95869579	-2.413561626	-1.874561224	-3.2851272
chr14_58924299_rs375158181_T_Denisova_single_seq	-3.720142502	-3.819477519	-1.609335404	-3.77567643	-7.88620724	-3.895066816	-4.039832552	-4.978679316	-7.294712855	-3.86610985
chr9_128142603_rs374300658_C_Denisova_single_seq	-2.108149795	-1.528719974	-0.497286214	-1.350523065	-2.771991672	-1.874350839	-4.300484306	-1.856848602	-1.814565259	-1.103734675
chr12_102021090_rs11110895_A_Neanderthal_single_seq	-4.709946735	-3.819477519	-4.565496793	-4.219665303	-11.34563886	-3.674378701	-4.618845786	-3.057667612	-1.004275046	-3.546568347
chr20_43549214_rs551321080_A_Denisova_single_seq	-10.85969385	-4.703153401	-10.71524391	-4.219665303	-11.34563886	-4.883192716	-10.95869579	-3.990553416	-10.75414447	-5.112547745
chr6_137021831_rs367545658_C_Denisova_single_seq	-0.997056497	-0.310835978	-0.719476761	-0.144487326	-1.629676869	-0.224278907	-1.425366057	-0.03982281	-2.298817253	-0.11343202
chr12_56478220_rs191131399_C_Neanderthal_single_seq	0.922075657	0.750262159	0.561462108	0.831800865	0.280526461	0.870380257	0.827165317	0.884592992	-0.251312669	0.836620952
chr12_58206832_rs187187472_G_Neanderthal_single_seq	-5.50214185	-4.513050518	-5.761047602	-4.674231167	-11.34563886	-3.674378701	-3.72029105	-3.578499775	-7.294712855	-4.445123084
chr5_78569684_rs371121008_T_Denisova_single_seq	-1.780209071	-2.824994524	-1.436794454	-1.961513119	-0.400926798	-2.487500567	-2.423420412	-2.582987166	-2.002600414	-2.55135341
chr16_22321718_rs59017003_C_Denisova_single_seq	-1.581244396	-1.42035862	-3.476839173	-1.712584975	-1.13984561	-1.816750573	-2.773820446	-1.777559693	-10.75414447	-1.175794349
chr5_121867358_rs78793193_G_Denisova_single_seq	-3.528776976	-4.194689038	-10.71524391	-4.86433405	-11.34563886	-4.883192716	-3.2375966	-4.56956665	-2.841255137	-5.830776776
chr12_104452795_rs979605281_A_Denisova_single_seq	-0.863926704	-1.243721783	-0.883936668	-0.896438068	0.411334367	-1.512433859	-1.85278728	-1.210711987	-0.716597519	-1.653116126
chr14_66570820_rs12587557_T_Neanderthal_single_seq	-0.892467596	-0.722329958	-0.915962291	-0.713728609	-7.88620724	-0.735779246	-3.045806453	-0.703623404	-0.830816988	-0.680374333
chr4_109765162_rs372536181_C_Neanderthal_single_seq	-4.351899214	-4.194689038	-10.71524391	-3.596228655	-11.34563886	-4.306135413	-10.95869579	-4.251205171	-10.75414447	-3.207544259
chr1_65477086_rs377516211_A_Denisova_single_seq	-2.578923084	-2.205442094	-1.866620972	-2.104188086	-11.34563886	-1.816750573	-1.547184801	-2.335769466	-3.336291958	-2.000338241
chr20_43211253_rs373415496_G_Denisova_single_seq	-2.042710231	-1.379194771	-0.202503449	-1.281065848	-4.014721981	-1.445423592	-2.241019366	-1.176401332	-1.126610589	-1.271245491
chr4_958109_rs375432832_A_Denisova_single_seq	-5.50214185	-2.668025178	-2.259916692	-3.101191833	-11.34563886	-2.400302125	-4.808948669	-2.774990333	-10.75414447	-2.933224045
chr19_6459894_6460063_pos_38_A_pos_134_C_Neanderthal_haplotype	-3.826270853	-2.526471034	-5.761047602	-1.988941607	-7.88620724	-2.443242647	-1.634515242	-2.124781808	-3.835281236	-2.4585436
chr12_7091989_rs375330408_C_Denisova_single_seq	-3.826270853	-3.353054634	-3.681820911	-3.77567643	-11.34563886	-5.141504712	-10.95869579	-4.56956665	-3.254298586	-5.830776776
chr8_23289316_rs77552170_C_Neanderthal_single_seq	-4.519843852	-4.058484654	-2.687337916	-4.355869687	-11.34563886	-4.019514187	-10.95869579	-4.978679316	-4.246349833	-3.751550085
chr15_39593782_rs903083607_T_Denisova_single_seq	-3.940830617	-2.526471034	-10.71524391	-2.600453241	-2.627962436	-2.679503733	-10.95869579	-2.628645883	-1.905521533	-2.28911806
chr17_73498112_rs371392343_C_Denisova_single_seq	-5.905497544	-4.922163183	-10.71524391	-3.980658168	-11.34563886	-5.859733743	-10.95869579	-4.251205171	-10.75414447	-5.427421082
chr1_86297665_rs953189157_T_Denisova_single_seq	1.135013141	-0.263249374	-0.414891352	-0.106439366	-0.765380292	-0.351427781	-2.462840762	-0.386835122	-1.240416877	-0.167505622
chr3_46100138_rs35420565_C_Neanderthal_single_seq	-3.826270853	-3.001151479	-5.357691907	-3.514235283	-11.34563886	-3.314084167	-3.925272787	-3.578499775	-3.835281236	-3.546568347
chr18_11995855_rs573678774_A_Denisova_single_seq	-3.528776976	-2.068265675	-4.565496793	-2.016901689	-6.953321436	-2.240282866	-7.49926417	-2.124781808	-2.340516544	-1.759833525
chr3_15830963_15831132_pos_64_T_pos_109_C_Neanderthal_haplotype	-5.50214185	-3.713349168	-2.802354576	-4.506286529	-3.694587168	-3.575525314	-10.95869579	-4.115000787	-10.75414447	-3.2851272
chr11_84351001_rs908217664_T_Denisova_single_seq	-1.250515116	-0.914791194	-0.369838665	-0.657629199	-6.391442549	-1.047401145	-1.259991122	-0.753333577	-0.548351224	-0.720230322
chr3_15370169_rs149300038_C_Neanderthal_single_seq	-7.400262236	-4.703153401	-10.71524391	-4.674231167	-7.88620724	-3.575525314	-4.039832552	-6.517099231	-10.75414447	-4.126761604
chr16_27532267_rs140395908_T_Denisova_single_seq	-3.208642163	-2.135224098	-4.207449272	-1.934596386	-1.831911263	-2.062385995	-4.618845786	-2.124781808	-10.75414447	-1.845393872
chr15_35064719_rs951636299_T_Denisova_single_seq	-4.201482372	-2.439272592	-2.179968535	-2.986175173	-11.34563886	-3.026027494	-3.540843274	-2.582987166	-10.75414447	-2.997070527
chr14_61502440_rs116853823_A_Denisova_single_seq	-2.108149795	-4.34510588	-2.301615983	-4.219665303	-11.34563886	-3.895066816	-2.876546748	-3.990553416	-2.782600919	-6.392655664
chr5_108747695_rs76860380_A_Denisova_single_seq	-6.467376432	-3.064997961	-5.357691907	-3.980658168	-2.021458312	-3.483013176	-7.49926417	-3.491564138	-3.720721472	-2.702824045
chr22_27765415_rs141961221_A_Denisova_single_seq	2.242117715	1.279920486	1.114875113	1.316555655	0.572851733	1.363177988	-0.278336265	1.585188962	1.130407661	1.325183932
chr12_79521925_rs368397282_C_Denisova_single_seq	-3.720142502	-3.521983643	-10.71524391	-2.780461493	-2.890311639	-2.679503733	-3.2375966	-3.409570766	-10.75414447	-3.367120572
chr2_127716597_rs4411646_A_QTLs_single_seq	-4.709946735	-3.614495781	-10.71524391	-3.514235283	-11.34563886	-4.019514187	-10.95869579	-3.491564138	-10.75414447	-3.207544259
chr3_145195816_rs112010216_T_Denisova_single_seq	-1.448182867	-0.634942823	-2.179968535	-0.54139033	-6.953321436	-0.392917198	1.108402397	-0.986089168	-1.814565259	-0.706822279
chr17_54988185_54988354_pos_76_A_pos_96_C_Denisova_haplotype	-2.946804518	-4.058484654	-0.182887987	-4.674231167	-11.34563886	-3.895066816	-10.95869579	-3.990553416	-10.75414447	-4.277178447
chr2_80576884_rs146730251_A_Denisova_single_seq	-3.208642163	-1.913321306	-4.375393909	-2.262537111	-11.34563886	-2.487500567	0.751680182	-2.261958227	-2.473373703	-1.732405036
chr9_134311589_rs888722936_G_Denisova_single_seq	-3.940830617	-3.934037283	-2.927341353	-3.596228655	-11.34563886	-3.092830865	-1.85278728	-3.671011914	-10.75414447	-3.454056209
chr6_108066809_rs118060134_A_Denisova_single_seq	-2.626074178	-2.572129751	-3.384327034	-2.829205827	-7.88620724	-2.786024057	-1.933556227	-3.188317465	-10.75414447	-3.207544259
chr2_163122519_rs12467077_C_Neanderthal_single_seq	-4.351899214	-2.526471034	-10.71524391	-2.986175173	-2.698180433	-3.895066816	-10.95869579	-2.827267612	-10.75414447	-3.546568347
chr21_40286680_rs369027696_A_Denisova_single_seq	-1.044310559	-1.528719974	-1.051685808	-1.136030257	-5.005788856	-1.381388153	-3.72029105	-1.607920458	-1.874561224	-1.46079254
chr5_150652425_150652594_pos_28_G_pos_144_C_Neanderthal_haplotype	-3.826270853	-4.34510588	-10.71524391	-3.22617861	-2.627962436	-2.962181012	-10.95869579	-3.331987825	-6.36182705	-3.86610985
chr9_134372064_rs976935521_C_Denisova_single_seq	-0.161857497	0.941109124	-0.392189152	0.700593658	0.10092755	0.765857276	0.639822022	0.787985354	1.103447813	0.661593322
chr7_38274587_rs117214629_G_Neanderthal_single_seq	-5.187268513	-3.934037283	-10.71524391	-2.986175173	-11.34563886	-4.155718571	-3.72029105	-4.401622013	-10.75414447	-5.427421082
chr3_15735867_rs76462650_C_Neanderthal_single_seq	-3.720142502	-4.513050518	-7.255812293	-4.219665303	-2.849783832	-3.483013176	-3.540843274	-3.875993652	-10.75414447	-4.445123084
chr19_5130283_rs374331345_T_Neanderthal_single_seq	-1.427151954	-2.770751479	-3.476839173	-2.262537111	-4.312215857	-1.656583118	-4.164279923	-1.94074986	-2.03646805	-2.24969771
chr14_95259563_rs80352484_G_Neanderthal_single_seq	-1.491187393	-1.670506167	-3.064192221	-1.988941607	-1.189555783	-2.533159284	-10.95869579	-1.969837439	-10.75414447	-2.17394829
chr20_46698860_rs74782926_G_Neanderthal_single_seq	-2.946804518	-1.551404326	-1.662675861	-1.368422737	-11.34563886	-1.064060626	-2.54506786	-1.94074986	-2.180497286	-1.069011097
chr19_42684957_rs900925058_C_Neanderthal_single_seq	-5.905497544	-4.058484654	-2.388814425	-3.980658168	-11.34563886	-5.141504712	-3.819144436	-4.401622013	-10.75414447	-4.126761604
chr10_4058890_rs11252269_G_Neanderthal_single_seq	-3.720142502	-4.058484654	-10.71524391	-4.86433405	-1.241040105	-5.141504712	-4.618845786	-4.978679316	-10.75414447	-3.133921396
chr17_12324345_rs1026971008_G_Denisova_single_seq	2.104466485	2.145160965	1.876044667	2.134554291	1.782194294	2.198170663	3.08441696	2.159193703	1.88993712	2.300333383
chr6_126722781_rs938016022_T_Denisova_single_seq	-2.946804518	-2.101356462	-3.384327034	-2.440433982	-1.934127871	-2.240282866	-2.930789792	-2.298391856	-0.845751852	-2.13751466
chr3_122047245_rs372667834_G_Denisova_single_seq	-4.519843852	-3.614495781	-5.357691907	-5.083343832	-11.34563886	-4.155718571	-10.95869579	-4.978679316	-10.75414447	-4.126761604
chr3_12750232_rs373454688_A_Denisova_single_seq	-2.533264367	-1.943007437	-3.476839173	-1.831686816	-11.34563886	-2.533159284	-1.826838828	-1.476874753	-10.75414447	-2.101978503
chr15_101556314_101556483_pos_72_C_pos_101_G_Denisova_haplotype	-10.85969385	-4.922163183	-10.71524391	-3.596228655	-11.34563886	-4.664182934	-10.95869579	-5.236991311	-7.294712855	-5.830776776
chr14_60177340_rs569320342_C_Denisova_single_seq	-2.324418478	-4.058484654	-1.325074956	-2.879654849	-11.34563886	-2.901040717	-3.72029105	-2.675796977	-3.176715645	-2.650546767
chr1_222219429_rs78499574_A_Neanderthal_single_seq	0.411185441	-0.65937516	-0.263002672	-0.207531548	-1.736460121	-0.502181739	-0.378437221	-0.509604694	-2.726238477	-0.531125602
chr18_32488046_rs375962840_A_Denisova_single_seq	-2.446065926	-4.513050518	-10.71524391	-2.986175173	-11.34563886	-5.141504712	-10.95869579	-3.491564138	-3.176715645	-3.86610985
chr6_151841668_rs964941787_T_Denisova_single_seq	-0.60584637	-0.291612576	-0.806851291	-0.54139033	-1.164486602	-0.446515302	-0.426339864	-0.488403798	-0.772577191	-0.461918326
chr22_47342670_rs147316511_T_Denisova_single_seq	-3.720142502	-2.881356967	-10.71524391	-3.596228655	-11.34563886	-3.092830865	-6.566378366	-3.990553416	-10.75414447	-3.2851272
chr1_161703435_rs61801184_A_Neanderthal_single_seq	-2.404366634	-2.940011184	-2.743700358	-2.558753949	-11.34563886	-2.318075027	-1.225680467	-2.72454131	-10.75414447	-2.13751466
chr10_77492447_rs578107350_A_Neanderthal_single_seq	-3.720142502	-6.460583098	-3.064192221	-4.219665303	-11.34563886	-4.474080051	-5.601143784	-5.236991311	-3.254298586	-4.277178447
chr10_77635260_rs931049895_T_Neanderthal_single_seq	-3.208642163	-3.353054634	-10.71524391	-3.514235283	-11.34563886	-3.674378701	-3.925272787	-3.409570766	-10.75414447	-4.854235749
chr10_99054315_rs372528603_T_Denisova_single_seq	-5.905497544	-4.194689038	-3.681820911	-3.980658168	-11.34563886	-5.456378049	-3.627778911	-3.769865301	-10.75414447	-3.645421734
chr14_58904575_rs184390690_A_Denisova_single_seq	-4.065277988	-2.668025178	-10.71524391	-2.7333104	-4.687427376	-2.629054711	-2.677925019	-2.675796977	-2.966241914	-2.101978503
chr1_89592413_89592582_pos_77_T_pos_95_A_Denisova_haplotype	0.09231931	0.89151289	-0.16353565	0.804101535	0.874437112	0.751648083	1.13834871	0.748348382	0.463207432	1.013093634
chr16_22321711_rs61672348_G_Denisova_single_seq	-3.621289115	-2.482213114	-2.434473142	-3.042537616	-11.34563886	-2.358602833	-7.49926417	-2.774990333	-1.280438724	-2.41428568
chr16_58077077_rs41346044_A_Neanderthal_single_seq	-3.007944813	-2.572129751	-3.681820911	-2.518226143	-11.34563886	-2.202905256	-3.627778911	-2.060793713	-10.75414447	-2.17394829
chr1_90434474_rs1042877273_G_Denisova_single_seq	-3.720142502	-3.064997961	-4.565496793	-3.162332128	-7.88620724	-2.358602833	-2.632266302	-2.454089433	-10.75414447	-2.872083751
chr8_20649433_20649602_pos_83_A_pos_90_A_Neanderthal_haplotype	-5.50214185	-3.275471693	-10.71524391	-3.22617861	-11.34563886	-2.358602833	-10.95869579	-2.335769466	-10.75414447	-2.997070527
chr2_169681460_rs369677808_A_Denisova_single_seq	-0.279435287	0.315144748	-0.883936668	0.385196755	0.407159899	0.514183841	1.202751059	0.45197888	-2.782600919	0.509073226
chr4_189283517_rs62354778_A_Neanderthal_single_seq	-5.50214185	-4.058484654	-7.255812293	-4.095217932	-11.34563886	-5.141504712	-5.601143784	-3.491564138	-5.799948163	-3.454056209
chr6_149450415_rs377284177_C_Denisova_single_seq	-4.928956517	-2.169905937	-3.297391397	-2.600453241	-4.10723412	-3.236501226	-5.286270447	-2.09243303	-10.75414447	-1.967989464
chr21_39491303_rs956428428_G_Denisova_single_seq	-1.448182867	-3.614495781	-10.71524391	-2.931932128	-6.953321436	-3.575525314	-10.95869579	-2.374141277	-3.254298586	-2.813429533
chr12_56759034_rs370753396_T_Neanderthal_single_seq	2.210594835	2.111259818	1.715469974	2.145632521	3.299963287	2.206876307	2.08621056	2.236037911	2.744081458	2.193558633
chr4_109723827_rs116974368_T_Neanderthal_single_seq	-7.400262236	-2.940011184	-3.681820911	-2.931932128	-11.34563886	-2.731781012	-10.95869579	-2.72454131	-10.75414447	-3.2851272
chr9_127133611_rs577930504_C_Neanderthal_single_seq	-10.85969385	-4.703153401	-10.71524391	-4.355869687	-11.34563886	-4.883192716	-3.627778911	-4.251205171	-10.75414447	-4.277178447
chr3_181033780_rs1046473728_A_Denisova_single_seq	-3.071791295	-1.399629887	-2.927341353	-1.689900623	-2.163244506	-1.489749507	-3.458849902	-1.702402333	-0.431089713	-1.553751906
chr1_40698336_rs371741393_A_Denisova_single_seq	-6.467376432	-4.058484654	-10.71524391	-3.514235283	-11.34563886	-4.474080051	-10.95869579	-4.115000787	-10.75414447	-3.645421734
chr16_85927064_rs929337116_G_Denisova_single_seq	-1.307024757	-1.037517225	-2.863494871	-0.857998093	1.161412443	-0.890602568	1.108402397	-0.927849371	-2.726238477	-1.194386037
chr15_81404776_rs372761851_G_Denisova_single_seq	-1.980110605	-1.551404326	0.058719456	-1.004252552	-3.5577363	-0.920628523	-1.050303168	-1.016115122	-2.473373703	-0.628890011
chr8_68742859_rs936292017_T_Denisova_single_seq	-3.282265027	-2.241875723	-2.388814425	-2.600453241	-0.605014815	-2.731781012	-4.039832552	-2.996527317	-3.959728607	-1.627626151
chr4_78760807_rs868361636_G_Denisova_single_seq	-2.626074178	-0.748301767	-3.476839173	-0.883510607	-3.374095305	-0.645257936	-0.921148835	-1.126418444	-5.396592469	-0.789205936
chr15_67907290_rs4776946_T_Neanderthal_single_seq	-5.187268513	-2.572129751	-7.255812293	-2.366622743	-11.34563886	-2.679503733	-10.95869579	-2.157872594	-10.75414447	-2.24969771
chr17_37922325_rs368639044_T_Denisova_single_seq	-3.528776976	-3.064997961	-3.476839173	-2.931932128	-4.10723412	-2.901040717	-3.925272787	-3.331987825	-10.75414447	-3.2851272
chr10_131363985_131364154_pos_12_G_pos_16_C_pos_79_G_pos_160_G_Neanderthal_haplotype	-2.888150301	-2.881356967	-2.863494871	-3.874529817	-4.426775622	-3.780507052	-4.618845786	-2.72454131	-3.959728607	-3.133921396
chr19_42682582_rs940562680_G_Neanderthal_single_seq	-1.535513308	-1.319570788	-0.650501147	-1.480751437	-3.019209372	-0.536642654	-1.17569758	-0.237875587	-2.106686047	-0.496107013
chr16_74865655_74865824_pos_67_T_pos_105_A_Denisova_haplotype	-0.755095101	-0.244645699	-4.207449272	-0.748466123	-0.563459665	-0.749187289	-2.141712166	-0.691458955	-1.729004911	-0.374521735
chr14_58837139_rs372024960_T_Denisova_single_seq	-3.940830617	-3.713349168	-10.71524391	-4.86433405	-11.34563886	-3.483013176	-2.632266302	-4.759669534	-10.75414447	-4.635225967
chr17_11944764_rs984346139_G_Denisova_single_seq	-2.142017431	-5.89870421	-6.322926489	-4.355869687	-11.34563886	-4.883192716	-10.95869579	-4.978679316	-10.75414447	-4.126761604
chr14_61914064_rs78789584_G_Neanderthal_single_seq	-2.831787858	-2.101356462	-2.434473142	-2.074501955	-1.514331615	-1.90403697	-6.566378366	-2.937873099	-2.143119676	-1.875080003
chr16_25242803_rs188807271_C_Denisova_single_seq	-3.208642163	-3.934037283	-5.761047602	-3.980658168	-11.34563886	-3.314084167	-5.286270447	-2.582987166	-10.75414447	-3.367120572
chr1_64567805_rs377644877_G_Denisova_single_seq	0.062890548	-1.005843175	0.673311592	-0.949338405	-4.206087507	-0.7763831	0.335350524	-0.655569168	-0.312237769	-0.937915741
chr7_71492032_rs181544556_C_Neanderthal_single_seq	-0.703610778	-0.453088561	-1.484022731	-1.315376503	-0.329527021	-1.064060626	-0.580400933	-0.817981267	-1.93716085	-1.069011097
chr19_42684834_42685003_pos_49_T_pos_124_C_Neanderthal_haplotype	-3.071791295	-1.551404326	-1.997567489	-2.104188086	-1.483001501	-2.580310377	-3.540843274	-2.335769466	-10.75414447	-1.875080003
chr16_27550107_rs372343663_C_Denisova_single_seq	-2.042710231	-1.85572104	-3.064192221	-2.104188086	-0.69189808	-1.36065942	-2.588008382	-2.454089433	-10.75414447	-1.759833525
chr10_14548751_rs79066733_T_Neanderthal_single_seq	-4.351899214	-4.058484654	-10.71524391	-3.22617861	-0.852784239	-3.483013176	-4.039832552	-3.769865301	-7.294712855	-3.645421734
chr1_40730027_rs372457042_G_Denisova_single_seq	-2.725267534	-4.194689038	-1.662675861	-3.22617861	-1.755051809	-3.396077539	-6.566378366	-4.401622013	-10.75414447	-3.99055722
chr14_54973633_rs991507203_G_Denisova_single_seq	-2.446065926	-2.619280844	-2.802354576	-2.403056372	-0.228645181	-2.096253631	-2.588008382	-1.519247697	-7.294712855	-1.875080003
chr22_49529352_rs371869468_T_Neanderthal_single_seq	-5.50214185	-3.713349168	-3.064192221	-5.083343832	-7.88620724	-5.141504712	-10.95869579	-3.769865301	-10.75414447	-3.367120572
chr1_64494127_rs376247885_G_Denisova_single_seq	-3.940830617	-3.131801332	-6.322926489	-2.931932128	-7.88620724	-3.092830865	-10.95869579	-3.057667612	-10.75414447	-2.702824045
chr10_77503126_rs549315524_G_Neanderthal_single_seq	-0.79495109	-0.575613121	0.123172164	-0.896438068	-3.694587168	-0.7093313	-0.580400933	-0.552964683	0.019818895	-0.185990116
chr9_95038706_rs17518754_T_Neanderthal_single_seq	1.422525841	1.295893801	1.130638122	1.308128674	0.262153783	1.318890953	0.855486095	1.316694445	1.21200044	1.213264735
chr16_75116341_rs375311478_A_Denisova_single_seq	-1.307024757	-0.442449169	-1.368730179	-0.582583565	-4.312215857	-0.804101436	-2.632266302	-0.531121797	-0.231562942	-0.706822279
chr6_85514017_rs368148618_A_Denisova_single_seq	-10.85969385	-3.934037283	-10.71524391	-4.355869687	-11.34563886	-5.456378049	-2.079112539	-5.236991311	-10.75414447	-3.751550085
chr3_110644227_110644396_pos_50_C_pos_119_T_pos_122_T_Denisova_haplotype	-4.201482372	-2.619280844	-5.357691907	-3.22617861	-7.88620724	-2.962181012	-2.632266302	-3.491564138	-3.614593121	-3.86610985
chr14_76019531_76019700_pos_53_C_pos_120_C_Neanderthal_haplotype	-4.065277988	-4.058484654	-6.322926489	-3.162332128	-11.34563886	-3.236501226	-10.95869579	-4.56956665	-10.75414447	-3.133921396
chr16_69918817_69918986_pos_59_T_pos_113_C_Denisova_haplotype	-0.755095101	0.149211256	-0.097776447	-0.084083107	0.683993469	-0.205675232	-1.590189327	-0.264659061	-1.126610589	0.053442989
chr17_68900874_rs367871632_C_Denisova_single_seq	-2.142017431	-2.279253333	-3.796380675	-1.350523065	-1.080023813	-2.240282866	-2.079112539	-1.912237172	-0.365050951	-1.438459354
chr15_52063750_rs8024441_A_Neanderthal_single_seq	-3.826270853	-3.353054634	-3.920828046	-3.101191833	-11.34563886	-2.8423865	-10.95869579	-3.331987825	-10.75414447	-3.86610985
chr6_137924067_rs72975369_A_Neanderthal_single_seq	-1.980110605	-2.482213114	-1.325074956	-3.436652342	-1.164486602	-2.533159284	-3.045806453	-2.538729246	-10.75414447	-3.751550085
chr1_89587475_89587644_pos_71_C_pos_101_C_Denisova_haplotype	-0.029178648	-0.541152206	0.03378747	-0.316244812	-0.400926798	0.040159126	-0.516789084	-0.135453285	-0.030483529	-0.567015389
chr1_228741343_rs1011879_T_QTLs_single_seq	-4.928956517	-4.194689038	-7.255812293	-4.674231167	-11.34563886	-4.883192716	-4.164279923	-4.251205171	-10.75414447	-2.813429533
chr6_130708487_rs993537947_G_Denisova_single_seq	-6.467376432	-3.713349168	-4.375393909	-3.980658168	-11.34563886	-4.474080051	-3.045806453	-3.769865301	-2.218869097	-3.546568347
chr1_35915713_rs146943030_G_Neanderthal_single_seq	-10.85969385	-3.353054634	-10.71524391	-4.355869687	-11.34563886	-3.780507052	-3.2375966	-3.491564138	-10.75414447	-4.126761604
chr6_155307390_155307559_pos_23_G_pos_149_G_Denisova_haplotype	-2.446065926	-1.62167934	-4.565496793	-2.296404747	-5.005788856	-1.965307113	-3.627778911	-2.124781808	-2.07114989	-2.24969771
chr14_59932602_rs375845125_G_Denisova_single_seq	-2.108149795	-1.72104356	-0.664034971	-2.13449792	-11.34563886	-1.73444527	-5.286270447	-1.678195473	-3.423227595	-1.232303989
chr3_13868417_rs376675882_C_Denisova_single_seq	-5.905497544	-4.703153401	-10.71524391	-2.829205827	-11.34563886	-4.883192716	-4.450901149	-2.628645883	-4.604397354	-2.997070527
chr3_110644227_110644396_pos_50_G_pos_119_T_pos_122_A_Denisova_haplotype	1.176823216	1.857260171	0.855086189	1.887351438	1.087685768	1.593072094	1.92566555	1.776865002	0.068426358	1.940180117
chr15_40708701_rs111540938_T_Neanderthal_single_seq	-2.946804518	-2.241875723	-1.930609067	-2.829205827	-4.687427376	-1.582708873	-2.632266302	-2.298391856	-2.218869097	-2.211325899
chr6_153456008_rs372381305_A_Denisova_single_seq	-3.528776976	-3.131801332	-7.255812293	-2.879654849	-1.913096959	-2.731781012	-10.95869579	-3.671011914	-10.75414447	-4.126761604
chr3_171207607_rs369585906_C_Denisova_single_seq	-6.467376432	-3.275471693	-2.179968535	-3.683164292	-11.34563886	-3.396077539	-10.95869579	-3.331987825	-7.294712855	-2.813429533
chr14_66256300_66256469_pos_62_A_pos_110_A_Neanderthal_haplotype	-0.366839234	-0.788157756	0.192397892	-0.668675923	0.956714467	-0.67054684	-0.455863985	-1.126418444	-0.476857073	-0.554952651
chr1_38496765_rs370763038_G_Neanderthal_single_seq	-0.966392324	-0.49644855	-2.032249328	-0.199498704	-1.294429918	-0.571946904	-1.879211005	-0.542001902	-0.62357391	-0.252617162
chr12_104848087_rs138489145_G_Neanderthal_single_seq	-2.446065926	-1.695553585	-3.796380675	-2.403056372	-0.068932839	-2.062385995	-3.106946747	-2.495788724	-4.823407136	-1.816306294
chr5_148924839_rs78685088_T_Neanderthal_single_seq	-2.725267534	-1.80033247	-2.344556505	-1.298119179	0.106087409	-1.132691642	-2.503368569	-2.029833404	-5.396592469	-1.627626151
chr14_70142685_rs151248913_C_Neanderthal_single_seq	-0.981642942	-1.695553585	-0.791916427	-1.404902432	-2.662644275	-1.816750573	-3.381266961	-1.777559693	-4.41429447	-1.875080003
chr3_23619339_rs117356314_A_Denisova_single_seq	-10.85969385	-3.275471693	-5.761047602	-3.363029478	-11.34563886	-4.883192716	-5.027958451	-3.769865301	-10.75414447	-3.751550085
chr15_92478315_rs112361266_C_Denisova_single_seq	-4.519843852	-2.169905937	-4.784506575	-2.478805793	-11.34563886	-2.13093547	-10.95869579	-1.969837439	-1.814565259	-1.705488303
chr3_46003496_rs35209528_C_Denisova_single_seq	-1.92011464	-2.7184742	-1.391063365	-2.687651683	-2.662644275	-2.580310377	-3.381266961	-3.258364962	-7.294712855	-2.371345158
chr6_146658649_rs118174893_G_Neanderthal_single_seq	-1.581244396	-0.722329958	-0.116260941	-0.281913744	-0.832898396	-0.107434036	-2.110072848	-0.753333577	-1.363975517	-0.531125602
chr15_101586781_rs369571207_C_Neanderthal_single_seq	-5.50214185	-3.819477519	-10.71524391	-3.77567643	-11.34563886	-4.306135413	-3.381266961	-3.990553416	-10.75414447	-4.126761604
chr16_85035655_85035824_pos_19_C_pos_154_G_Denisova_haplotype	-2.725267534	-3.001151479	-3.476839173	-2.296404747	-7.88620724	-2.731781012	-10.95869579	-3.188317465	-2.619718153	-3.063873898
chr15_52085082_rs138218186_G_Neanderthal_single_seq	-2.142017431	-1.154195854	-2.179968535	-1.198697874	-6.953321436	-0.749187289	-3.540843274	-0.956675406	-1.522923292	-1.251643355
chr7_26386848_rs377053621_C_Denisova_single_seq	-4.351899214	-4.922163183	-10.71524391	-4.86433405	-11.34563886	-4.664182934	-5.286270447	-3.990553416	-10.75414447	-4.277178447
chr21_15490454_15490623_pos_83_C_pos_89_A_Denisova_haplotype	0.114003512	0.077097542	0.910921408	0.166449638	-1.483001501	0.188181723	0.508400245	0.161375156	0.205133033	0.037597744
chr3_29544662_rs79727430_G_Neanderthal_single_seq	-2.888150301	-3.614495781	-2.687337916	-4.506286529	-11.34563886	-5.859733743	-6.004499478	-3.990553416	-7.294712855	-4.635225967
chr19_52854553_rs189120772_C_Neanderthal_single_seq	-2.363838828	-2.035916897	-5.04281857	-3.292981981	-11.34563886	-2.487500567	-4.450901149	-2.261958227	-10.75414447	-2.41428568
chr7_25392239_25392408_pos_29_A_pos_144_G_Neanderthal_haplotype	0.64760527	0.754892121	1.054180729	0.816037856	-0.523068028	0.843834982	0.246486537	0.928605405	1.023521808	0.886125639
chr15_92840087_rs542790501_G_Denisova_single_seq	0.705884282	1.01630773	0.328466951	0.948453394	-1.011365574	0.807663985	-0.04356334	0.826562386	0.028034721	0.955229302
chr6_137841047_rs370643742_G_Denisova_single_seq	-3.940830617	-3.001151479	-0.762502665	-2.643393763	-11.34563886	-2.580310377	1.261380182	-2.937873099	-2.841255137	-2.28911806
chr14_61921546_61921715_pos_22_G_pos_65_C_pos_150_T_Denisova_haplotype	-2.578923084	-2.317625144	-2.179968535	-1.908172661	-3.5577363	-2.358602833	-1.826838828	-2.538729246	-2.143119676	-2.650546767
chr21_39608509_39608678_pos_64_T_pos_109_C_Denisova_haplotype	-3.826270853	-4.058484654	-3.215398025	-4.506286529	-11.34563886	-3.780507052	-10.95869579	-4.115000787	-3.033045284	-4.277178447
chr17_55059412_rs368047634_A_Denisova_single_seq	-3.138594666	-3.934037283	-2.802354576	-3.042537616	-11.34563886	-2.901040717	-6.566378366	-3.121514094	-10.75414447	-3.86610985
chr14_56798226_rs374978258_A_Denisova_single_seq	1.169938474	1.148859508	0.816624863	1.172342628	1.785414237	1.039769367	-1.331161904	1.133952461	0.099944707	1.037199375
chr16_55685240_rs79391413_T_Neanderthal_single_seq	-2.075059009	-2.357045494	-3.064192221	-2.074501955	-7.88620724	-1.816750573	-2.462840762	-2.09243303	-7.294712855	-2.000338241
chr1_40629098_rs374101513_C_Denisova_single_seq	-10.85969385	-4.058484654	-10.71524391	-5.341655828	-11.34563886	-5.859733743	-10.95869579	-4.56956665	-10.75414447	-3.99055722
chr1_209235123_rs150577587_C_Neanderthal_single_seq	-4.519843852	-4.703153401	-10.71524391	-5.656529165	-11.34563886	-3.396077539	-10.95869579	-3.875993652	-10.75414447	-3.546568347
chr12_57649148_rs117245169_C_Neanderthal_single_seq	-4.201482372	-4.34510588	-10.71524391	-3.980658168	-11.34563886	-4.664182934	-4.039832552	-3.331987825	-10.75414447	-3.546568347
chr19_5590496_rs146808508_T_Neanderthal_single_seq	-2.286046667	-3.713349168	-1.413747717	-3.292981981	-11.34563886	-3.674378701	-6.566378366	-3.409570766	-3.176715645	-3.367120572
chr2_173460803_rs1530864_A_Neanderthal_single_seq	-3.621289115	-4.513050518	-2.259916692	-2.879654849	-7.88620724	-3.483013176	-4.164279923	-4.401622013	-10.75414447	-4.445123084
chr1_54826159_rs181544022_G_Neanderthal_single_seq	-3.940830617	-5.180475179	-10.71524391	-4.219665303	-11.34563886	-5.141504712	-4.300484306	-4.759669534	-10.75414447	-3.99055722
chr5_35693146_rs1032798442_G_Neanderthal_single_seq	1.504167122	2.025725209	1.297031433	2.107290456	1.071949981	2.126567081	1.565601049	2.052937155	1.011141626	1.881472852
chr18_59653305_59653474_pos_25_G_pos_147_G_Neanderthal_haplotype	0.496207784	-2.101356462	-4.565496793	-2.403056372	-1.056772785	-2.901040717	-2.987152235	-2.454089433	-7.294712855	-1.653116126
chr6_154923194_rs371328757_T_Denisova_single_seq	-0.678541598	-0.226278868	-1.221388463	-0.462372908	-3.5577363	-0.291348522	-1.906127738	-0.416562033	0.316647336	-0.6935377
chr22_29565145_rs370392977_A_Denisova_single_seq	-2.446065926	-3.934037283	-10.71524391	-4.674231167	-2.266154075	-3.314084167	-10.95869579	-3.990553416	-2.841255137	-4.854235749
chr3_110635498_110635667_pos_85_G_pos_87_A_Denisova_haplotype	-0.013419943	0.069683882	-0.461396427	0.160220375	-1.267488051	-0.178211933	-1.020586463	-0.160385271	-1.321602573	0.19588052
chr7_71254109_rs118031720_T_Denisova_single_seq	-1.250515116	-1.6458862	-2.633094871	-1.480751437	-2.974951452	-1.535480595	-3.170793229	-1.94074986	-2.841255137	-1.705488303
chr6_21903749_rs942892338_T_Denisova_single_seq	0.789113095	1.27348131	0.335284993	1.437387543	-0.281569779	1.372493744	0.015001577	1.454444323	0.369330325	1.462064332
chr10_80909388_rs369252420_G_Neanderthal_single_seq	-2.404366634	-2.572129751	-4.565496793	-2.104188086	-1.392897612	-3.092830865	-2.930789792	-2.298391856	-2.07114989	-1.732405036
chr1_37351611_rs79091881_A_Neanderthal_single_seq	-2.725267534	-1.207242088	-1.930609067	-1.442328526	-0.893397619	-2.278654677	-3.458849902	-1.435710904	-3.614593121	-1.506523629
chr6_138504926_rs76006964_G_Neanderthal_single_seq	-2.777544813	-3.275471693	-3.137815084	-3.162332128	-11.34563886	-3.026027494	-6.004499478	-3.491564138	-10.75414447	-2.75706709
chr11_11670535_rs12792391_G_Neanderthal_single_seq	-1.19613575	-1.189342416	-0.283746308	-0.909482416	-3.064868089	-1.381388153	-1.46484034	-0.942190394	-1.240416877	-0.953665843
chr20_48526653_rs2284648_A_Neanderthal_single_seq	0.586872555	0.985121538	-0.497286214	1.092808875	-1.335810242	0.579996622	-0.475887832	0.928605405	0.998654285	0.872791948
chr1_94414737_rs373448375_A_Denisova_single_seq	-0.127526429	0.572839904	0.459057632	0.517787606	-0.445526796	0.611810371	-0.387891351	0.396075139	-0.164493327	0.702364528
chr14_61920945_rs78915556_C_Denisova_single_seq	-10.85969385	-4.513050518	-10.71524391	-4.219665303	-2.974951452	-4.155718571	-7.49926417	-4.56956665	-1.905521533	-3.133921396
chr18_12050473_rs1021345391_C_Denisova_single_seq	-0.997056497	-0.990263163	-0.202503449	-1.032513888	-0.547167058	-0.998546758	-0.359712818	-0.667433504	-0.891507116	-1.194386037
chr9_95486148_rs72756500_G_Neanderthal_single_seq	-3.528776976	-4.922163183	-5.357691907	-5.341655828	-11.34563886	-3.780507052	-10.95869579	-3.671011914	-10.75414447	-6.392655664
chr7_36586656_36586825_pos_15_C_pos_157_A_Neanderthal_haplotype	-4.351899214	-2.824994524	-7.255812293	-2.331086586	-11.34563886	-2.533159284	-6.004499478	-3.057667612	-10.75414447	-2.702824045
chr14_58892104_rs372136690_A_Denisova_single_seq	-1.702346919	-0.843071903	-1.143491269	-1.315376503	-1.85178341	-1.24217741	-3.458849902	-0.844673889	-1.342633485	-1.103734675
chr19_5620557_5620726_pos_20_T_pos_152_T_Neanderthal_haplotype	-3.071791295	-2.619280844	-3.476839173	-2.600453241	-1.755051809	-2.731781012	-10.95869579	-2.22642207	-3.103092782	-2.17394829
chr10_112290320_rs78127930_G_QTLs_single_seq	-0.045111389	-2.241875723	-2.530368569	-2.687651683	-1.755051809	-2.533159284	-3.627778911	-3.057667612	-3.254298586	-2.371345158
chr3_128743559_rs371632023_C_Denisova_single_seq	-5.905497544	-5.180475179	-5.357691907	-5.083343832	-11.34563886	-4.306135413	-10.95869579	-4.251205171	-2.473373703	-4.854235749
chr9_95049869_rs41276835_A_Neanderthal_single_seq	-1.604665285	-0.65937516	-1.016539245	-0.976534216	-0.555290362	-0.7763831	-2.241019366	-0.77884609	-2.298817253	-0.922335729
chr16_85921609_rs11642286_G_Denisova_single_seq	-2.831787858	-2.035916897	-2.743700358	-2.165458229	-1.483001501	-1.84526326	-5.027958451	-1.654388083	-3.614593121	-2.101978503
chr12_104293217_rs1038375060_A_Denisova_single_seq	-5.50214185	-2.770751479	-6.322926489	-2.600453241	-1.176966741	-2.629054711	-10.95869579	-2.124781808	-2.782600919	-3.133921396
chr14_56677920_rs376370228_T_Denisova_single_seq	-0.781543047	-2.00427758	-2.802354576	-1.7590526	-1.514331615	-1.489749507	-0.893953024	-1.33766401	-2.180497286	-1.627626151
chr19_6789905_rs117470610_G_Neanderthal_single_seq	-3.940830617	-3.819477519	-3.064192221	-3.683164292	-3.432749523	-3.895066816	-10.95869579	-3.578499775	-10.75414447	-3.454056209
chr10_13635847_rs373218908_A_Denisova_single_seq	-2.725267534	-1.171662109	-2.687337916	-1.42349412	-3.112019182	-1.097968063	-2.275701205	-1.376086921	-2.218869097	-1.787793606
chr19_6472930_rs74800876_C_Neanderthal_single_seq	-6.467376432	-3.521983643	-10.71524391	-4.506286529	-11.34563886	-5.456378049	-10.95869579	-4.56956665	-10.75414447	-4.854235749
chr4_39531928_rs2381387_G_QTLs_single_seq	-10.85969385	-4.513050518	-7.255812293	-3.980658168	-11.34563886	-5.859733743	-3.540843274	-5.551864649	-10.75414447	-4.277178447
chr3_110812384_none_T_Denisova_single_seq	-3.826270853	-4.058484654	-7.255812293	-3.683164292	-11.34563886	-3.674378701	-10.95869579	-4.401622013	-2.340516544	-3.99055722
chr3_145798769_rs13066226_C_Neanderthal_single_seq	-4.201482372	-3.614495781	-3.920828046	-4.674231167	-2.114417678	-4.664182934	-10.95869579	-5.551864649	-7.294712855	-4.445123084
chr12_104711087_rs373708807_T_Denisova_single_seq	-2.533264367	-2.205442094	-2.743700358	-2.262537111	-4.206087507	-2.318075027	-0.728675353	-2.374141277	-7.294712855	-2.933224045
chr18_21767189_21767358_pos_19_C_pos_153_C_Denisova_haplotype	0.662397214	0.857475451	-0.915962291	0.779928475	-0.665279335	0.569234207	0.548603335	0.446484985	0.590706211	0.85029157
chr3_12631004_rs369646889_G_Neanderthal_single_seq	-4.928956517	-4.922163183	-10.71524391	-4.355869687	-11.34563886	-4.306135413	-4.618845786	-3.990553416	-2.56926913	-4.635225967
chr17_38206992_rs1056621650_A_Denisova_single_seq	-2.674818512	-1.943007437	-1.963699853	-2.104188086	-7.88620724	-2.166471627	-2.725076112	-2.261958227	-1.969509628	-2.371345158
chr9_97991725_rs77606197_C_Neanderthal_single_seq	0.622609928	0.985121538	1.555343428	1.256506171	0.956714467	0.930483357	1.625562099	1.099362095	1.075974552	1.009036558
chr9_134335566_rs1031229222_C_Denisova_single_seq	-10.85969385	-5.495348516	-10.71524391	-5.341655828	-11.34563886	-4.474080051	-10.95869579	-3.769865301	-2.473373703	-4.126761604
chr22_29560898_rs368677131_C_Denisova_single_seq	-2.578923084	-4.34510588	-10.71524391	-3.77567643	-11.34563886	-5.456378049	-10.95869579	-3.990553416	-10.75414447	-3.99055722
chr1_38486675_rs185866422_T_Neanderthal_single_seq	-3.940830617	-4.058484654	-10.71524391	-3.363029478	-2.266154075	-3.026027494	-2.773820446	-2.937873099	-10.75414447	-2.997070527
chr1_202697469_202697638_pos_79_C_pos_94_T_Denisova_haplotype	-4.351899214	-3.201848829	-5.04281857	-2.643393763	-6.391442549	-3.236501226	-3.106946747	-2.675796977	-10.75414447	-3.207544259
chr14_86071910_rs113478261_T_Neanderthal_single_seq	-0.594078808	-1.399629887	-1.557896977	-2.074501955	-1.308091905	-1.150371949	-1.444968193	-1.263758221	-2.966241914	-1.291117638
chr20_44437430_rs112027651_A_Neanderthal_single_seq	-6.467376432	-2.668025178	-5.04281857	-3.101191833	-11.34563886	-4.155718571	-10.95869579	-3.875993652	-3.614593121	-3.207544259
chr14_97603874_rs76964349_T_Neanderthal_single_seq	-4.928956517	-4.34510588	-5.04281857	-4.506286529	-6.953321436	-3.483013176	-10.95869579	-4.759669534	-10.75414447	-4.277178447
chr1_203044567_rs370298214_G_Denisova_single_seq	-4.928956517	-2.668025178	-3.137815084	-3.042537616	-11.34563886	-3.314084167	-5.601143784	-3.409570766	-2.726238477	-2.75706709
chr12_113346423_113346592_pos_48_A_pos_124_G_Denisova_haplotype	-0.729123292	0.251042909	-0.026119507	-0.054803664	-1.267488051	0.159767313	0.105373291	0.246034078	0.019818895	-0.002793893
chr2_173302006_rs79160711_G_Neanderthal_single_seq	-5.905497544	-4.34510588	-4.375393909	-2.687651683	-11.34563886	-2.629054711	-10.95869579	-3.491564138	-10.75414447	-3.133921396
chr15_79239719_rs1369324_A_QTLs_single_seq	-3.940830617	-3.614495781	-3.681820911	-2.829205827	-11.34563886	-3.314084167	-10.95869579	-3.258364962	-2.298817253	-3.2851272
chr8_20292375_rs76013261_T_Neanderthal_single_seq	-2.212235428	-2.526471034	-5.04281857	-2.780461493	-11.34563886	-2.962181012	-1.096058431	-2.298391856	-3.176715645	-2.650546767
chr4_20717347_20717516_pos_16_C_pos_78_G_pos_157_A_Neanderthal_haplotype	-4.519843852	-3.353054634	-10.71524391	-3.77567643	-3.374095305	-3.162878362	-4.450901149	-3.491564138	-10.75414447	-3.645421734
chr12_2564110_rs55674974_C_QTLs_single_seq	-5.50214185	-3.819477519	-3.384327034	-4.674231167	-7.88620724	-5.859733743	-5.601143784	-5.551864649	-10.75414447	-4.854235749
chr12_7086920_7087089_pos_78_T_pos_94_T_Denisova_haplotype	-1.126678533	-1.773415737	-2.687337916	-1.645574708	-7.88620724	-1.816750573	-2.677925019	-1.777559693	-1.547130153	-2.000338241
chr3_139950315_rs938608662_T_Denisova_single_seq	1.647357448	1.926613658	1.595652837	1.928250055	0.423785783	1.798247332	0.810728853	1.914547605	1.820685542	1.86809589
chr18_12033108_rs976566163_C_Denisova_single_seq	-1.269106805	-4.194689038	-3.796380675	-3.874529817	-11.34563886	-4.019514187	-2.141712166	-4.56956665	-10.75414447	-4.445123084
chr13_36736638_rs375022980_A_Denisova_single_seq	-2.578923084	-2.881356967	-5.357691907	-2.829205827	-2.561004013	-2.679503733	-4.039832552	-2.582987166	-1.622287513	-2.41428568
chr2_163126791_rs7558987_T_Neanderthal_single_seq	0.612489262	1.176731807	0.883273898	1.112300661	3.050497612	1.208784519	0.941038753	1.095857003	0.349798957	1.095758348
chr6_142322789_rs373476101_A_Denisova_single_seq	-1.287941211	-2.824994524	-2.259916692	-2.558753949	1.511759033	-2.062385995	-10.95869579	-2.298391856	-3.033045284	-2.55135341
chr3_15682823_15682992_pos_35_C_pos_138_T_Neanderthal_haplotype	-2.075059009	-2.940011184	-1.930609067	-2.558753949	-3.768210031	-2.731781012	-3.170793229	-2.029833404	-2.07114989	-2.101978503
chr3_130702115_rs12631088_A_Neanderthal_single_seq	-3.720142502	-3.353054634	-5.04281857	-3.874529817	-11.34563886	-3.780507052	-10.95869579	-5.236991311	-10.75414447	-3.2851272
chr6_116693934_rs146297658_C_Neanderthal_single_seq	-2.286046667	-3.713349168	-10.71524391	-3.683164292	-11.34563886	-3.483013176	-3.381266961	-4.115000787	-10.75414447	-4.635225967
chr8_20448500_rs77838905_A_Neanderthal_single_seq	-1.406423221	-0.900159273	0.421106429	-0.845409052	-2.734614062	-0.890602568	-0.977128507	-0.956675406	-0.109386881	-0.953665843
chr5_43525858_rs80000404_C_Neanderthal_single_seq	-3.940830617	-2.279253333	-7.255812293	-3.77567643	-11.34563886	-2.901040717	-6.004499478	-3.578499775	-10.75414447	-3.367120572
chr16_74865216_rs922556999_A_Denisova_single_seq	-1.126678533	-1.597871951	-0.008747894	-1.7590526	-2.320499297	-1.816750573	-2.876546748	-1.969837439	-2.340516544	-1.936350146
chr1_3199467_rs918234267_T_Denisova_single_seq	1.808969569	0.904072705	1.62932941	1.036107598	0.580286406	0.852737787	0.747368478	0.646610339	0.718038643	0.727273556
chr1_31746733_31746902_pos_55_A_pos_117_G_Denisova_haplotype	-1.92011464	-1.13693853	-2.067785486	-1.52022572	-3.160763516	-1.381388153	-2.019116575	-1.395689057	-0.907087127	-1.051957765
chr3_15574803_rs139570497_G_Neanderthal_single_seq	-10.85969385	-4.703153401	-10.71524391	-4.674231167	-1.792969761	-4.664182934	-10.95869579	-4.759669534	-10.75414447	-4.635225967
chr17_73056165_rs12938569_G_Denisova_single_seq	-4.351899214	-3.819477519	-4.565496793	-4.355869687	-11.34563886	-3.780507052	-1.933556227	-3.258364962	-2.180497286	-3.546568347
chr1_45126035_rs3850854_G_Denisova_single_seq	-5.187268513	-4.513050518	-2.104219115	-3.162332128	-11.34563886	-2.8423865	-4.300484306	-2.937873099	-2.218869097	-3.2851272
chr1_37649038_rs78632515_G_Neanderthal_single_seq	-3.940830617	-5.180475179	-10.71524391	-5.083343832	-11.34563886	-4.019514187	-10.95869579	-4.115000787	-10.75414447	-3.546568347
chr20_17838553_17838722_pos_64_G_pos_109_A_Denisova_haplotype	-0.536639094	-0.671748264	-1.18191418	-0.713728609	-0.110222923	-0.645257936	-0.269571384	-0.467509949	-1.126610589	-0.252617162
chr9_98978963_rs75914126_G_Neanderthal_single_seq	-2.946804518	-2.770751479	-3.920828046	-2.197097546	-3.5577363	-2.487500567	-0.854097035	-2.454089433	-2.340516544	-3.2851272
chr14_63872276_rs373667083_G_Denisova_single_seq	-0.79495109	-0.181359454	-0.559160836	-0.231901976	-0.24826509	-0.196462588	-1.703667219	-0.143716166	-1.475695015	-0.185990116
chr12_104697225_104697394_pos_86_G_pos_87_G_Denisova_haplotype	-10.85969385	-3.614495781	-10.71524391	-3.980658168	-11.34563886	-4.155718571	-10.95869579	-3.258364962	-2.726238477	-3.751550085
chr3_128718082_rs375968133_C_Denisova_single_seq	-2.888150301	-1.943007437	-1.532849559	-2.687651683	-4.687427376	-2.358602833	-3.045806453	-2.261958227	-3.336291958	-2.55135341
chr5_132201418_rs39830_G_Denisova_single_seq	-2.888150301	-2.279253333	-2.863494871	-1.52022572	-3.694587168	-1.84526326	-2.930789792	-2.157872594	-10.75414447	-2.371345158
chr5_149613446_149613615_pos_22_A_pos_119_T_pos_151_A_Neanderthal_haplotype	-3.826270853	-3.275471693	-4.207449272	-3.596228655	-11.34563886	-3.314084167	-6.566378366	-2.827267612	-10.75414447	-3.133921396
chr20_48802447_rs138912254_G_Denisova_single_seq	-0.54794554	-0.208142928	-1.436794454	-0.572174465	-1.056772785	-0.351427781	-2.079112539	-0.655569168	-1.342633485	-0.450699802
chr7_36586812_rs374894373_G_Neanderthal_single_seq	-1.214035422	-2.241875723	-10.71524391	-2.165458229	-11.34563886	-1.90403697	-0.693080742	-2.22642207	-1.844251389	-1.816306294
chr20_48583643_rs6125841_G_Neanderthal_single_seq	-6.467376432	-5.180475179	-3.681820911	-4.674231167	-11.34563886	-4.306135413	-5.027958451	-3.990553416	-10.75414447	-3.367120572
chr2_42200139_rs973585555_T_Denisova_single_seq	-5.905497544	-4.194689038	-10.71524391	-4.355869687	-11.34563886	-5.141504712	-10.95869579	-4.978679316	-2.902395432	-5.112547745
chr12_56478220_rs191131399_C_Neanderthal_single_seq	-1.427151954	-0.843071903	-1.805350828	-0.433822602	-1.699980427	-0.846703795	-1.111638443	-0.632129253	-2.619718153	-1.157439202
chr14_60205917_rs543559023_C_Denisova_single_seq	-4.065277988	-3.713349168	-3.796380675	-4.219665303	-3.927786344	-3.026027494	-5.286270447	-4.401622013	-1.814565259	-3.2851272
chr14_61924763_rs1015835102_G_Denisova_single_seq	-4.709946735	-2.279253333	-1.69010435	-1.961513119	-11.34563886	-1.423761097	-2.876546748	-2.029833404	-7.294712855	-2.55135341
chr15_31534540_31534709_pos_31_G_pos_43_A_pos_141_G_Denisova_haplotype	-3.720142502	-3.713349168	-3.215398025	-2.518226143	-11.34563886	-3.162878362	-3.307644098	-3.491564138	-1.969509628	-4.277178447
chr3_23274551_rs184569227_G_Denisova_single_seq	3.007295236	3.616296109	2.953308718	3.58867568	3.041099352	3.535282052	3.008980791	3.612858359	4.397149602	3.55939218
chr4_20751535_rs184852225_G_Neanderthal_single_seq	0.387640323	0.463946663	0.929063049	0.508009899	-0.068932839	0.195198736	-0.313938196	0.367289367	0.457135474	0.401760202
chr21_43891464_rs377374487_A_Denisova_single_seq	0.339364969	0.786892373	0.782108981	0.72189787	0.106087409	0.34783169	-0.260859431	0.689101157	-0.786918214	0.630240512
chr1_65326997_rs369618562_T_Denisova_single_seq	-10.85969385	-4.058484654	-7.255812293	-3.596228655	-11.34563886	-5.141504712	-2.930789792	-4.56956665	-7.294712855	-3.751550085
chr12_10390182_rs367578309_C_Denisova_single_seq	-5.50214185	-4.703153401	-4.207449272	-3.980658168	-11.34563886	-4.306135413	-10.95869579	-4.251205171	-4.604397354	-4.854235749
chr4_184009833_rs190043062_G_Neanderthal_single_seq	-4.351899214	-3.819477519	-6.322926489	-3.514235283	-7.88620724	-3.575525314	-10.95869579	-3.990553416	-10.75414447	-2.872083751
chr1_94988259_rs369216337_G_Denisova_single_seq	-1.891027061	-1.300231423	-2.994144723	-1.281065848	-2.561004013	-0.98262281	-1.406026691	-1.630967195	-2.782600919	-0.985691465
chr15_52063750_rs8024441_T_Neanderthal_single_seq	-3.208642163	-2.940011184	-2.927341353	-2.643393763	-1.045286299	-2.901040717	-4.618845786	-3.258364962	-2.841255137	-2.650546767
chr3_64620469_rs371428467_C_Denisova_single_seq	-2.831787858	-4.513050518	-1.261973278	-3.292981981	-11.34563886	-4.019514187	-5.286270447	-4.115000787	-10.75414447	-5.427421082
chr14_63994502_rs142554028_A_Neanderthal_single_seq	-1.780209071	-0.634942823	-1.18191418	-0.760233685	-11.34563886	-0.435635198	-4.618845786	-0.817981267	-0.397692503	-0.542989937
chr16_68870529_rs888797391_T_Denisova_single_seq	-3.007944813	-2.881356967	-3.796380675	-3.162332128	-11.34563886	-2.786024057	-3.458849902	-3.258364962	-2.726238477	-2.702824045
chr7_104056348_rs116887036_A_QTLs_single_seq	-2.626074178	-2.7184742	-3.215398025	-2.440433982	-7.88620724	-4.306135413	-0.921148835	-2.937873099	-10.75414447	-2.650546767
chr1_94951946_rs376791921_C_Denisova_single_seq	0.09231931	-0.070721327	0.075104585	0.197198778	-0.539089237	0.188181723	-1.751681469	-0.055327473	-0.442396158	-0.078477069
chr5_36056579_rs1287263_C_Denisova_single_seq	-6.467376432	-4.058484654	-10.71524391	-4.674231167	-11.34563886	-3.092830865	-10.95869579	-3.990553416	-10.75414447	-4.126761604
chr7_21975364_rs368631186_C_Denisova_single_seq	0.978328204	-1.827760958	-0.677696958	-1.934596386	-0.700881266	-1.874350839	0.13867798	-1.497905665	1.612450953	-1.732405036
chr19_5616266_rs61745628_T_Neanderthal_single_seq	-3.826270853	-3.819477519	-10.71524391	-3.77567643	-11.34563886	-3.674378701	-3.627778911	-4.251205171	-10.75414447	-3.645421734
chr3_15945581_rs148160501_C_Neanderthal_single_seq	-5.187268513	-4.058484654	-7.255812293	-3.042537616	-2.662644275	-4.019514187	-4.039832552	-3.057667612	-3.614593121	-4.854235749
chr1_20963223_20963392_pos_21_T_pos_152_G_Denisova_haplotype	-0.337112323	-2.824994524	-0.509450663	-3.363029478	1.837531262	-2.533159284	-1.259991122	-2.774990333	0.107717867	-2.813429533
chr18_61069609_rs375230328_G_Neanderthal_single_seq	-2.248669057	-2.619280844	-1.532849559	-2.262537111	-11.34563886	-2.166471627	-3.458849902	-1.94074986	-3.176715645	-1.705488303
chr7_24996200_24996369_pos_58_A_pos_114_A_Denisova_haplotype	-2.674818512	-2.135224098	-2.067785486	-2.165458229	-3.927786344	-2.400302125	-2.632266302	-2.538729246	-2.841255137	-1.759833525
chr1_40642353_rs376517804_T_Denisova_single_seq	-7.400262236	-3.934037283	-1.484022731	-3.874529817	-11.34563886	-3.162878362	-10.95869579	-3.258364962	-10.75414447	-3.207544259
chr1_40751143_rs376604311_C_Denisova_single_seq	-2.777544813	-2.940011184	-2.067785486	-2.478805793	-3.927786344	-2.400302125	-10.95869579	-3.121514094	-3.033045284	-2.41428568
chr15_92456012_rs78466660_C_Neanderthal_single_seq	-4.351899214	-2.881356967	-6.322926489	-2.403056372	-3.845792972	-2.901040717	-2.677925019	-2.298391856	-10.75414447	-2.650546767
chr9_95486148_rs72756500_A_Neanderthal_single_seq	-4.928956517	-4.194689038	-4.565496793	-4.674231167	-11.34563886	-3.895066816	-10.95869579	-4.115000787	-2.966241914	-3.751550085
chr1_65463415_rs375338629_C_Denisova_single_seq	-3.071791295	-3.614495781	-3.681820911	-3.363029478	-11.34563886	-3.236501226	-3.925272787	-3.671011914	-10.75414447	-3.751550085
chr8_23163576_rs12546469_C_Neanderthal_single_seq	-1.044310559	-0.622880085	-1.775664698	-0.691026409	-1.57910995	-0.583909618	-1.096058431	-0.715891293	-3.033045284	-0.531125602
chr3_15911843_rs78704970_A_Neanderthal_single_seq	-1.949800771	-1.13693853	-1.06958548	-1.182773926	-1.629676869	-0.861188806	-1.46484034	-0.597668338	-1.038182483	-0.83223184
chr15_31534540_31534709_pos_31_A_pos_43_A_pos_141_T_Denisova_haplotype	-4.351899214	-3.934037283	-5.761047602	-5.083343832	-6.953321436	-4.474080051	-3.045806453	-4.401622013	-10.75414447	-4.635225967
chr6_138088266_rs146372493_C_Denisova_single_seq	-3.940830617	-2.205442094	-10.71524391	-1.934596386	-2.188291924	-2.400302125	-4.450901149	-1.803508145	-10.75414447	-1.936350146
chr17_38147481_rs890006308_C_Denisova_single_seq	-0.366839234	0.190810343	0.314733434	-0.062068005	-0.415640796	0.209131196	-0.765170428	0.064280713	-0.585472355	-0.044349042
chr16_22266615_rs369741849_G_Neanderthal_single_seq	-2.324418478	-0.330318989	-2.434473142	-0.883510607	-1.349871708	-0.875820727	0.672026373	-0.831265846	-0.73039012	-1.069011097
chr16_27634100_27634269_pos_11_A_pos_161_A_Denisova_haplotype	-2.777544813	-2.824994524	-1.866620972	-1.961513119	-11.34563886	-2.096253631	-7.49926417	-2.72454131	-3.959728607	-2.504202317
chr13_99603794_rs376796789_A_Denisova_single_seq	-4.709946735	-3.614495781	-4.784506575	-3.77567643	-11.34563886	-3.162878362	-10.95869579	-3.331987825	-4.604397354	-3.063873898
chr19_5620557_5620726_pos_20_T_pos_152_T_Neanderthal_haplotype	-0.260710884	-0.146404503	1.2723754	-0.129147522	-2.348459378	-0.064898672	-1.096058431	-0.246748278	-0.772577191	0.069116093
chr12_104459450_rs919077933_A_Denisova_single_seq	-4.709946735	-4.703153401	-6.322926489	-4.506286529	-11.34563886	-4.306135413	-4.450901149	-4.251205171	-10.75414447	-5.427421082
chr6_4217572_4217741_pos_83_G_pos_90_T_Neanderthal_haplotype	-3.282265027	-2.619280844	-6.322926489	-2.440433982	-11.34563886	-1.874350839	-7.49926417	-1.829931869	-5.081719131	-2.4585436
chr1_225230904_rs112144323_G_Neanderthal_single_seq	-2.248669057	-1.670506167	-1.835660663	-2.016901689	-2.067189401	-1.558901484	-1.331161904	-1.969837439	-1.93716085	-1.845393872
chr11_121573675_rs1026010960_G_Denisova_single_seq	-10.85969385	-3.521983643	-10.71524391	-3.874529817	-11.34563886	-3.780507052	-10.95869579	-4.251205171	-10.75414447	-3.645421734
chr14_61922477_rs17098386_C_Denisova_single_seq	-3.44184134	-3.201848829	-4.207449272	-3.101191833	-7.88620724	-2.901040717	-3.819144436	-3.057667612	-7.294712855	-3.99055722
chr5_155231568_rs954498051_G_Denisova_single_seq	-4.519843852	-4.058484654	-10.71524391	-4.86433405	-11.34563886	-3.314084167	-10.95869579	-3.491564138	-2.782600919	-3.2851272
chr11_122227156_rs1003579960_G_Denisova_single_seq	-3.359847967	-3.275471693	-5.761047602	-2.931932128	-0.893397619	-2.318075027	-7.49926417	-2.72454131	-3.254298586	-2.75706709
chr16_75052980_rs372269740_A_Denisova_single_seq	0.263780944	-0.52984576	-0.097776447	-0.909482416	-2.090610289	-1.047401145	-0.136124958	-0.971307327	-1.144965735	-0.567015389
chr1_12569921_rs144375933_G_Denisova_single_seq	-1.780209071	-2.3975733	-3.57569256	-2.440433982	-2.771991672	-2.029295208	-7.49926417	-2.298391856	-10.75414447	-2.28911806
chr15_66619023_rs368415242_T_Denisova_single_seq	-5.905497544	-4.703153401	-5.357691907	-5.341655828	-11.34563886	-4.883192716	-10.95869579	-3.990553416	-10.75414447	-4.277178447
chr13_99547738_rs370322794_A_Denisova_single_seq	-0.849865237	-0.120733095	-1.303732924	-0.424430023	0.707947685	-0.645257936	-1.295137685	-0.467509949	-0.62357391	-0.406678231
chr22_29592605_rs374498448_C_Denisova_single_seq	0.440086548	-0.774749713	-0.571860698	-0.668675923	-11.34563886	-0.490875293	-1.349517051	-0.509604694	-1.220814741	-0.579179837
chr20_52070943_rs372322236_T_Denisova_single_seq	-1.491187393	-3.435048006	-4.057032429	-2.931932128	-2.734614062	-3.026027494	-3.170793229	-3.121514094	-10.75414447	-3.546568347
chr1_36988952_rs77397977_G_Neanderthal_single_seq	-3.208642163	-2.101356462	-2.994144723	-2.643393763	-3.694587168	-2.318075027	-2.876546748	-1.856848602	-1.429963927	-1.905389837
chr12_102331469_rs1029703654_A_Neanderthal_single_seq	-10.85969385	-4.34510588	-7.255812293	-5.083343832	-11.34563886	-4.664182934	-3.170793229	-4.759669534	-10.75414447	-4.635225967
chr3_21558844_rs139635185_C_Denisova_single_seq	-2.777544813	-4.513050518	-10.71524391	-5.341655828	-11.34563886	-4.155718571	-10.95869579	-3.769865301	-10.75414447	-3.207544259
chr12_108430679_rs368291597_G_Denisova_single_seq	-3.621289115	-3.713349168	-3.064192221	-5.341655828	-3.317732862	-4.883192716	-10.95869579	-4.978679316	-7.294712855	-5.830776776
chr9_88569894_88570063_pos_22_G_pos_150_G_Neanderthal_haplotype	-0.397191582	0.0844733	-0.868186566	0.036447736	-2.213781898	0.032343858	-1.208826361	0.027957167	-1.021129152	-0.374521735
chr1_89637897_rs369352504_A_Denisova_single_seq	-3.826270853	-3.819477519	-5.761047602	-4.355869687	-11.34563886	-4.474080051	-3.170793229	-4.401622013	-3.033045284	-5.427421082
chr14_58830336_rs369393219_T_Denisova_single_seq	-1.780209071	-2.668025178	-1.221388463	-2.229446324	-4.014721981	-2.358602833	-4.450901149	-2.261958227	-3.103092782	-1.967989464
chr17_38172435_rs1050310552_G_Denisova_single_seq	0.257299823	0.572839904	1.078765733	0.52749949	0.523569392	0.174044471	-0.021321969	0.331970711	0.54563593	-0.002793893
chr7_158500438_rs62478349_A_QTLs_single_seq	-0.42819625	-0.163776116	0.279816555	-0.062068005	-1.755051809	-0.67054684	-1.277457377	-0.03213252	-1.18239183	-0.087136729
chr3_125363793_rs369364366_G_Denisova_single_seq	-3.621289115	-2.241875723	-4.784506575	-3.101191833	-7.88620724	-3.236501226	-10.95869579	-3.057667612	-3.959728607	-2.702824045
chr12_32542799_rs370495765_A_Denisova_single_seq	-4.351899214	-4.34510588	-5.357691907	-5.083343832	-11.34563886	-4.306135413	-3.540843274	-3.990553416	-10.75414447	-3.99055722
chr3_13106516_rs372319244_C_Denisova_single_seq	-0.077514661	-0.843071903	-1.662675861	-0.54139033	-11.34563886	-0.762721113	-2.241019366	-0.691458955	-2.218869097	-0.680374333
chr18_12040382_rs1008869441_C_Denisova_single_seq	-3.138594666	-2.357045494	-6.322926489	-1.807066849	-7.88620724	-2.096253631	-2.54506786	-2.582987166	-2.180497286	-2.13751466
chr15_57276742_rs12441200_T_Denisova_single_seq	-2.674818512	-1.441389533	-1.557896977	-1.602570182	-3.112019182	-2.202905256	-6.004499478	-2.495788724	-2.07114989	-1.602578733
chr16_75110672_rs370869472_G_Denisova_single_seq	-1.491187393	-2.205442094	-2.067785486	-2.165458229	-4.687427376	-1.874350839	1.685385804	-2.09243303	-10.75414447	-2.211325899
chr12_114266070_rs3782424_A_Neanderthal_single_seq	-4.928956517	-4.703153401	-10.71524391	-4.219665303	-3.5577363	-4.019514187	-10.95869579	-3.258364962	-10.75414447	-4.126761604
chr3_128470749_rs73198811_T_Denisova_single_seq	-3.720142502	-2.3975733	-2.633094871	-2.104188086	-3.768210031	-1.761362003	-3.170793229	-2.124781808	0.084271603	-2.329645867
chr5_150551663_rs62379709_C_Neanderthal_single_seq	-2.108149795	-1.943007437	-3.476839173	-2.478805793	-2.698180433	-2.166471627	-4.618845786	-2.157872594	-3.515739734	-2.872083751
chr21_43915369_rs148120516_C_Denisova_single_seq	-3.621289115	-3.713349168	-1.835660663	-2.518226143	-11.34563886	-2.731781012	-3.170793229	-2.029833404	-2.427714986	-2.211325899
chr5_132262313_rs567405421_T_Denisova_single_seq	-0.781543047	-1.943007437	-1.436794454	-1.934596386	-1.56264065	-1.656583118	-4.808948669	-2.261958227	-10.75414447	-2.033429028
chr13_99711575_rs376655028_G_Denisova_single_seq	-0.54794554	-1.528719974	-2.863494871	-1.500353574	-6.391442549	-1.115225387	-1.879211005	-1.630967195	-0.954862852	-1.069011097
chr14_58821064_rs368912492_C_Denisova_single_seq	-4.351899214	-2.135224098	-4.565496793	-1.856734234	-3.5577363	-2.786024057	-1.568526833	-2.495788724	-7.294712855	-2.371345158
chr1_226038113_226038282_pos_52_G_pos_121_C_Neanderthal_haplotype	-5.50214185	-5.180475179	-10.71524391	-3.77567643	-11.34563886	-5.141504712	-10.95869579	-4.56956665	-1.814565259	-4.635225967
chr3_125300400_rs115237354_C_Denisova_single_seq	-2.248669057	-2.135224098	-2.344556505	-1.735631711	-11.34563886	-2.358602833	-4.164279923	-2.261958227	-2.298817253	-2.41428568
chr3_131923409_131923578_pos_14_G_pos_159_T_Denisova_haplotype	-3.621289115	-3.934037283	-10.71524391	-3.101191833	-11.34563886	-4.474080051	-10.95869579	-4.115000787	-10.75414447	-4.854235749
chr22_33435123_rs910623125_T_Neanderthal_single_seq	-1.753785346	-2.572129751	-2.802354576	-2.829205827	-11.34563886	-2.731781012	-0.99146953	-3.188317465	-2.340516544	-3.207544259
chr10_26740197_rs935996369_C_Denisova_single_seq	-3.528776976	-4.513050518	-4.207449272	-3.874529817	-11.34563886	-5.141504712	-4.618845786	-4.759669534	-2.619718153	-5.427421082
chr20_50258756_rs991584533_C_Denisova_single_seq	-5.50214185	-4.703153401	-5.04281857	-3.683164292	-11.34563886	-3.575525314	-10.95869579	-3.671011914	-10.75414447	-3.86610985
chr17_37857365_rs374160555_G_Denisova_single_seq	-7.400262236	-4.513050518	-10.71524391	-3.874529817	-11.34563886	-4.474080051	-3.2375966	-5.236991311	-10.75414447	-3.063873898
chr17_38091583_38091752_pos_54_G_pos_119_T_Denisova_haplotype	-10.85969385	-5.180475179	-6.322926489	-5.083343832	-11.34563886	-5.859733743	-4.808948669	-4.56956665	-7.294712855	-4.277178447
chr4_43396189_rs369267693_T_Neanderthal_single_seq	-3.071791295	-5.180475179	-10.71524391	-3.363029478	-3.62453967	-2.962181012	-3.170793229	-3.875993652	-3.959728607	-4.277178447
chr1_12580432_rs142905182_A_Neanderthal_single_seq	-1.469524898	-1.695553585	-5.357691907	-1.298119179	-1.546357237	-1.606915733	-2.773820446	-1.585236107	-0.013520429	-1.251643355
chr8_23368338_rs147606679_A_Neanderthal_single_seq	-0.781543047	-1.973317271	-0.07048632	-1.581539269	-2.497015919	-1.788790491	-0.192995301	-1.884277091	-3.103092782	-1.251643355
chr19_35485399_rs187735930_C_QTLs_single_seq	-1.834554292	-3.131801332	-3.297391397	-3.292981981	-11.34563886	-2.443242647	-2.079112539	-2.628645883	-4.604397354	-2.41428568
chr20_44429815_rs11697801_A_Neanderthal_single_seq	-3.826270853	-3.353054634	-10.71524391	-3.162332128	-7.88620724	-2.786024057	-2.677925019	-3.331987825	-4.246349833	-3.546568347
chr9_128318142_rs117963201_C_Denisova_single_seq	-2.946804518	-3.521983643	-3.796380675	-5.083343832	-3.927786344	-3.483013176	-4.808948669	-2.72454131	-2.106686047	-3.86610985
chr9_99233663_99233832_pos_86_T_pos_87_C_Neanderthal_haplotype	-5.50214185	-4.922163183	-5.04281857	-5.083343832	-11.34563886	-4.155718571	-10.95869579	-4.251205171	-0.212079931	-4.635225967
chr9_88565381_88565550_pos_20_T_pos_99_C_pos_152_A_Neanderthal_haplotype	-5.50214185	-3.614495781	-3.064192221	-4.674231167	-7.88620724	-3.236501226	-2.503368569	-3.578499775	-3.336291958	-3.454056209
chr17_76420106_76420275_pos_86_C_pos_87_T_Denisova_haplotype	-5.905497544	-3.819477519	-10.71524391	-3.514235283	-5.673213517	-3.674378701	-10.95869579	-2.72454131	-10.75414447	-3.367120572
chr16_84680551_rs976294692_C_Denisova_single_seq	0.142417922	-1.62167934	-3.137815084	-1.667567436	-0.177593591	-1.788790491	-1.386943145	-2.298391856	-5.081719131	-1.967989464
chr10_4011083_rs11252215_G_Neanderthal_single_seq	-1.753785346	-2.7184742	-3.064192221	-2.366622743	-3.160763516	-1.84526326	-2.311237362	-1.777559693	-2.258289446	-1.732405036
chr1_65473936_rs372043777_C_Denisova_single_seq	-3.940830617	-2.940011184	-1.282702012	-3.436652342	-11.34563886	-2.786024057	-2.677925019	-2.827267612	-10.75414447	-4.445123084
chr9_88662495_rs371980727_A_Neanderthal_single_seq	-1.702346919	-0.9445079	-3.064192221	-1.315376503	-6.953321436	-1.261260956	-2.019116575	-0.942190394	-0.987615565	-1.157439202
chr15_55400941_rs17818988_G_Denisova_single_seq	-1.513180121	-3.201848829	-10.71524391	-2.600453241	-11.34563886	-3.483013176	-5.027958451	-2.675796977	-3.515739734	-2.75706709
chr17_68900874_rs367871632_G_Denisova_single_seq	-2.578923084	-2.572129751	-1.963699853	-2.643393763	-5.988086854	-3.314084167	-3.627778911	-2.124781808	-0.987615565	-3.063873898
chr9_94102162_rs10991892_G_Neanderthal_single_seq	-3.528776976	-4.194689038	-1.898260289	-3.683164292	-7.88620724	-3.236501226	-4.618845786	-3.990553416	-10.75414447	-3.367120572
chr17_76427771_rs373510573_C_Denisova_single_seq	-6.467376432	-4.194689038	-5.357691907	-3.22617861	-11.34563886	-3.483013176	-10.95869579	-2.774990333	-10.75414447	-2.702824045
chr3_16295902_rs116683091_T_Denisova_single_seq	-4.201482372	-3.275471693	-10.71524391	-3.162332128	-4.312215857	-3.092830865	-2.876546748	-2.881510657	1.244093349	-3.2851272
chr20_47289108_rs117103055_C_Neanderthal_single_seq	-5.905497544	-3.713349168	-10.71524391	-3.77567643	-11.34563886	-5.141504712	-3.819144436	-5.236991311	-10.75414447	-4.854235749
chr2_173558117_rs12464110_C_Neanderthal_single_seq	0.197621023	0.678968255	-0.125592766	0.661434874	0.515835816	0.579996622	-0.880544981	0.612674416	-0.322646869	0.537518451
chr1_40630998_40631167_pos_64_C_pos_108_G_Denisova_haplotype	-2.533264367	-2.068265675	-2.687337916	-2.13449792	-11.34563886	-1.656583118	1.125115918	-2.029833404	-2.726238477	-2.211325899
chr10_43909905_rs61858965_A_Neanderthal_single_seq	0.055438594	0.572839904	0.624049388	0.661434874	-1.364071577	0.456949242	0.933467521	0.479138851	1.336298802	0.29251027
chr9_127125317_rs533627840_G_Neanderthal_single_seq	-2.075059009	-1.80033247	-2.802354576	-2.7333104	-2.376972066	-2.533159284	-1.050303168	-3.258364962	-2.726238477	-2.600097744
chr9_98945221_98945390_pos_54_A_pos_118_T_Neanderthal_haplotype	-3.138594666	-3.201848829	-10.71524391	-4.095217932	-7.88620724	-4.474080051	-10.95869579	-3.875993652	-4.823407136	-4.126761604
chr3_13945055_rs373828963_C_Denisova_single_seq	2.015095428	1.569952675	2.188073094	1.769530996	2.474240841	1.611548134	2.639473053	1.700454634	1.929946633	1.727026583
chr9_114407965_rs62569917_C_Neanderthal_single_seq	-2.725267534	-3.353054634	-1.368730179	-3.596228655	-11.34563886	-2.731781012	-1.526153888	-3.671011914	-4.604397354	-3.207544259
chr6_4217661_rs375397561_T_Neanderthal_single_seq	-0.60584637	-2.205442094	-2.141596725	-2.13449792	-11.34563886	-2.278654677	-2.930789792	-1.856848602	-2.726238477	-2.033429028
chr6_82053028_rs377032069_C_Denisova_single_seq	-2.626074178	-2.770751479	-2.687337916	-3.436652342	-2.974951452	-3.575525314	-1.46484034	-2.774990333	-3.033045284	-2.17394829
chr16_22343898_rs117115694_C_Denisova_single_seq	-5.187268513	-3.614495781	-2.067785486	-4.355869687	-11.34563886	-3.314084167	-10.95869579	-4.759669534	-10.75414447	-3.86610985
chr1_31746849_rs1020637666_G_Denisova_single_seq	-4.519843852	-2.482213114	-4.375393909	-3.042537616	-6.953321436	-3.314084167	-2.824269469	-2.996527317	-7.294712855	-3.063873898
chr15_66787518_rs74765803_T_Denisova_single_seq	-10.85969385	-4.922163183	-10.71524391	-5.083343832	-11.34563886	-4.474080051	-10.95869579	-3.671011914	-10.75414447	-5.427421082
chr17_73104924_rs75163642_G_Denisova_single_seq	-3.720142502	-3.131801332	-3.57569256	-3.874529817	-5.673213517	-3.396077539	-4.450901149	-3.188317465	-2.619718153	-3.546568347
chr9_95772137_rs79703132_G_Neanderthal_single_seq	0.696333138	0.237873534	-0.336949056	0.083292599	-1.437246238	0.159767313	-0.681408389	0.005715796	0.772843732	-0.214168649
chr1_31722028_rs75704529_A_Denisova_single_seq	0.637659039	0.937040608	1.070617194	0.941205476	1.110972241	1.104560539	-0.096833449	1.05311791	-0.164493327	1.013093634
chr5_43644376_43644545_pos_67_G_pos_106_G_Neanderthal_haplotype	-1.980110605	-3.064997961	-4.057032429	-2.986175173	-11.34563886	-2.731781012	-3.2375966	-3.121514094	-10.75414447	-2.650546767
chr10_131362167_131362336_pos_63_T_pos_74_T_pos_110_G_Neanderthal_haplotype	-6.467376432	-4.703153401	-10.71524391	-3.874529817	-11.34563886	-5.859733743	-3.72029105	-4.56956665	-4.41429447	-4.854235749
chr3_16298302_rs374283839_C_Denisova_single_seq	-4.201482372	-3.435048006	-7.255812293	-3.162332128	-0.098304681	-3.236501226	-7.49926417	-3.409570766	-7.294712855	-4.445123084
chr16_49162761_rs372729872_A_Denisova_single_seq	-2.946804518	-2.482213114	-2.687337916	-2.331086586	-11.34563886	-2.062385995	-2.079112539	-2.124781808	-3.959728607	-1.905389837
chr21_43915773_rs145035064_C_Denisova_single_seq	-3.359847967	-2.572129751	-10.71524391	-3.162332128	-11.34563886	-3.895066816	-2.876546748	-2.72454131	-10.75414447	-4.445123084
chr18_5237685_rs367986062_C_Denisova_single_seq	-2.142017431	-3.275471693	-4.565496793	-1.961513119	-2.974951452	-2.487500567	-1.703667219	-2.827267612	-10.75414447	-2.371345158
chr14_96022983_rs371313386_T_Denisova_single_seq	-5.50214185	-4.513050518	-10.71524391	-3.77567643	-11.34563886	-4.883192716	-4.618845786	-4.759669534	-2.298817253	-4.635225967
chr10_64522738_rs117436764_A_Neanderthal_single_seq	-0.470600333	-0.235433055	-0.534091655	-0.175665094	-2.771991672	-0.281574128	0.098619089	-0.063142742	-0.453791913	-0.011009718
chr19_8392942_rs929934293_A_Denisova_single_seq	-10.85969385	-4.34510588	-10.71524391	-4.674231167	-6.953321436	-3.162878362	-5.027958451	-3.875993652	-10.75414447	-4.277178447
chr6_617519_rs2294666_G_Denisova_single_seq	-3.359847967	-2.824994524	-10.71524391	-3.042537616	-11.34563886	-3.314084167	-10.95869579	-3.409570766	-10.75414447	-2.933224045
chr2_66721079_rs17568672_T_Neanderthal_single_seq	-5.905497544	-6.460583098	-10.71524391	-3.980658168	-11.34563886	-4.019514187	-2.347670992	-5.236991311	-3.835281236	-3.367120572
chr6_90220500_rs374061840_G_Denisova_single_seq	-4.201482372	-2.881356967	-1.775664698	-3.162332128	-11.34563886	-2.901040717	-10.95869579	-3.331987825	-7.294712855	-2.211325899
chr15_63439230_rs74022441_A_QTLs_single_seq	-0.110662473	0.48639278	-0.294231056	0.245073599	-2.376972066	0.403421852	0.209349479	0.271114154	-1.844251389	0.35777219
chr8_82276294_rs373887125_C_Denisova_single_seq	-1.949800771	-2.068265675	-1.718064431	-1.404902432	-7.88620724	-1.90403697	-2.241019366	-1.94074986	-10.75414447	-1.577958767
chr21_43932934_rs375322699_C_Denisova_single_seq	-7.400262236	-4.058484654	-10.71524391	-3.596228655	-11.34563886	-4.019514187	-1.703667219	-5.955220343	-10.75414447	-4.854235749
chr4_20761431_rs117284462_A_Neanderthal_single_seq	-4.709946735	-3.131801332	-4.784506575	-2.478805793	2.680279299	-3.162878362	-4.300484306	-3.121514094	-5.396592469	-2.211325899
chr9_94968068_rs139735781_C_Neanderthal_single_seq	-2.777544813	-2.526471034	-2.580817592	-2.7333104	-2.213781898	-2.629054711	-4.450901149	-2.413561626	-2.298817253	-2.702824045
chr19_35631210_35631379_pos_49_C_pos_123_C_Denisova_haplotype	-0.594078808	0.257582789	-1.997567489	0.09640214	1.24564972	0.016585153	0.553550854	0.187957116	3.159399465	0.258737777
chr22_20805686_rs2003591_A_Neanderthal_single_seq	-0.197025479	0.283449821	-0.677696958	0.369083091	-1.176966741	0.263553303	-0.867260403	0.396075139	-0.689401708	0.407936132
chr16_84701701_rs1014725372_T_Denisova_single_seq	-4.709946735	-3.934037283	-2.994144723	-2.518226143	-11.34563886	-2.679503733	-10.95869579	-3.188317465	-3.336291958	-3.367120572
chr8_73019253_rs1051193621_G_Denisova_single_seq	-1.028386611	-1.086371612	-2.530368569	-1.712584975	-2.662644275	-1.423761097	-10.95869579	-1.678195473	-3.336291958	-1.816306294
chr3_130858747_rs78615593_A_Neanderthal_single_seq	-3.138594666	-2.169905937	-2.633094871	-2.296404747	-4.687427376	-1.99694643	-3.307644098	-1.678195473	-10.75414447	-1.816306294
chr9_127125539_rs567355455_A_Neanderthal_single_seq	0.163367395	-1.462731564	-1.583386952	-1.120779639	-2.188291924	-1.656583118	-3.106946747	-1.395689057	-10.75414447	-1.331702453
chr2_173347698_rs116873711_G_Neanderthal_single_seq	0.351586093	0.099112644	0.489938414	0.291410622	-0.27484705	0.445224715	-0.527198185	0.337917525	-1.108486041	0.640767338
chr15_52095000_rs117272609_T_Neanderthal_single_seq	-2.286046667	-1.85572104	-1.201516316	-1.735631711	-2.849783832	-1.535480595	-0.669829715	-1.356747556	-1.072906061	-2.033429028
chr8_96375074_rs111894728_A_Denisova_single_seq	-2.176699271	-2.135224098	-2.743700358	-1.908172661	-4.312215857	-1.761362003	-10.95869579	-1.884277091	-7.294712855	-2.329645867
chr6_90185154_rs369357440_C_Denisova_single_seq	-1.891027061	-1.339172925	-1.662675861	-0.702332855	-11.34563886	-1.064060626	-1.035368303	-1.031365741	-2.106686047	-1.121414983
chr3_23409315_rs192326617_T_Denisova_single_seq	1.058796738	1.527289946	2.296856804	1.395574943	-0.104251495	1.309221379	0.508400245	1.304598838	-0.109386881	1.444146134
chr1_233786628_rs79023372_G_Neanderthal_single_seq	-3.138594666	-2.824994524	-2.259916692	-2.403056372	-2.93201093	-2.166471627	-4.164279923	-2.495788724	2.95913463	-2.371345158
chr9_88573054_rs186891778_A_Neanderthal_single_seq	-10.85969385	-3.353054634	-7.255812293	-5.656529165	-11.34563886	-4.474080051	-4.300484306	-4.56956665	-10.75414447	-3.99055722
chr17_71492558_71492727_pos_72_T_pos_100_T_Denisova_haplotype	-2.533264367	-2.317625144	-10.71524391	-2.296404747	-2.376972066	-2.580310377	-6.004499478	-2.495788724	-6.36182705	-3.063873898
chr1_12573365_rs80037195_T_Denisova_single_seq	-3.071791295	-2.770751479	-10.71524391	-2.879654849	-11.34563886	-2.202905256	-2.20715173	-2.996527317	-10.75414447	-2.24969771
chr4_1346782_rs747325423_G_Denisova_single_seq	-1.780209071	-1.359045071	-0.806851291	-1.231082961	-6.953321436	-1.261260956	-2.385048601	-1.176401332	-0.281453634	-1.001974878
chr4_20743341_rs367816272_G_Neanderthal_single_seq	-10.85969385	-3.819477519	-4.207449272	-4.86433405	-11.34563886	-3.314084167	-2.725076112	-3.491564138	-10.75414447	-2.997070527
chr3_183653232_rs369310020_C_Denisova_single_seq	-4.709946735	-4.703153401	-10.71524391	-3.980658168	-11.34563886	-4.664182934	-6.566378366	-4.115000787	-3.176715645	-4.126761604
chr3_179200918_rs192373319_G_Denisova_single_seq	-3.528776976	-3.819477519	-1.69010435	-3.514235283	-3.845792972	-2.487500567	-3.72029105	-2.538729246	-2.520524796	-3.2851272
chr14_95259592_rs76041862_A_Neanderthal_single_seq	-2.777544813	-2.205442094	-6.322926489	-2.780461493	-11.34563886	-2.13093547	-10.95869579	-2.454089433	-10.75414447	-2.702824045
chr6_133755622_rs10782249_C_Denisova_single_seq	-10.85969385	-3.934037283	-10.71524391	-3.77567643	-11.34563886	-4.883192716	-10.95869579	-4.115000787	-10.75414447	-4.445123084
chr15_35293518_rs376264597_T_Denisova_single_seq	-0.161857497	-4.194689038	-3.064192221	-3.874529817	-11.34563886	-3.575525314	-4.808948669	-4.56956665	-10.75414447	-4.445123084
chr17_38208902_rs948574165_C_Denisova_single_seq	-2.108149795	-1.171662109	-2.179968535	-1.105688549	-11.34563886	-1.064060626	-1.277457377	-1.126418444	-3.254298586	-1.553751906
chr4_164031082_rs2276981_A_Neanderthal_single_seq	-0.376885898	-0.453088561	0.54978503	-0.387459517	1.32965664	-0.151261678	-0.416631247	-0.194312644	-0.891507116	-0.185990116
chr2_97556164_rs79160678_G_Denisova_single_seq	-1.012636508	-1.913321306	-1.261973278	-1.560810536	-5.988086854	-1.512433859	-3.106946747	-1.678195473	-0.127522821	-2.41428568
chr1_40751143_rs376604311_T_Denisova_single_seq	-1.19613575	-1.359045071	-0.426377838	-1.961513119	-11.34563886	-1.080914732	-1.680246331	-1.395689057	-2.902395432	-2.067296664
chr9_134293531_rs55683397_T_Denisova_single_seq	-3.826270853	-3.614495781	-3.476839173	-4.506286529	-3.845792972	-4.664182934	-10.95869579	-4.759669534	-6.36182705	-4.445123084
chr22_18574125_rs373428529_G_Denisova_single_seq	-0.60584637	-0.137796511	-1.718064431	-0.396613704	0.638423511	-0.414118094	-0.160223988	-0.498965302	0.420157071	-0.6935377
chr1_168422561_rs1016029343_G_Neanderthal_single_seq	-4.065277988	-3.201848829	-1.557896977	-3.22617861	-11.34563886	-3.162878362	-10.95869579	-2.881510657	-7.294712855	-2.933224045
chr5_149708655_rs112943546_C_QTLs_single_seq	-4.709946735	-2.526471034	-2.301615983	-2.197097546	-11.34563886	-2.679503733	-2.588008382	-2.298391856	-2.143119676	-1.875080003
chr20_55514122_rs370725045_A_Denisova_single_seq	-1.55819766	-0.80169158	-0.534091655	-0.77209802	-0.523068028	-1.535480595	-1.568526833	-1.016115122	-0.801403226	-1.157439202
chr18_32482793_rs368485752_A_Denisova_single_seq	-3.826270853	-2.00427758	-1.18191418	-2.518226143	-2.528655236	-2.13093547	-1.313037356	-2.09243303	-3.423227595	-2.329645867
chr1_95151759_rs1008080926_G_Denisova_single_seq	-5.50214185	-6.460583098	-4.207449272	-4.674231167	-11.34563886	-3.575525314	-4.164279923	-3.990553416	-4.41429447	-5.427421082
chr6_85297813_85297982_pos_36_A_pos_136_C_Neanderthal_haplotype	-0.629673419	-4.513050518	1.355212504	-3.683164292	-0.379133407	-4.474080051	0.352484871	-3.331987825	-0.64954572	-4.126761604
chr5_178410921_rs77145995_T_QTLs_single_seq	-3.138594666	-3.435048006	-4.375393909	-3.101191833	-11.34563886	-3.780507052	-5.601143784	-3.491564138	-3.423227595	-2.813429533
chr17_76431571_rs376291304_A_Denisova_single_seq	-3.528776976	-1.484394059	-2.259916692	-1.988941607	-2.497015919	-1.445423592	-6.566378366	-1.856848602	-2.726238477	-2.4585436
chr4_1248784_rs377432863_A_Denisova_single_seq	-3.720142502	-2.035916897	-1.805350828	-2.016901689	-11.34563886	-2.062385995	-1.259991122	-2.22642207	-7.294712855	-2.650546767
chr3_7747451_rs562573758_G_Denisova_single_seq	-1.807125804	-1.973317271	-2.802354576	-2.600453241	-2.163244506	-2.962181012	-3.381266961	-2.675796977	0.197868692	-2.4585436
chr1_65466753_65466922_pos_15_G_pos_62_A_pos_66_C_pos_89_T_pos_157_G_Denisova_haplotype	-5.905497544	-4.194689038	-10.71524391	-4.674231167	-11.34563886	-5.859733743	-4.618845786	-4.251205171	-7.294712855	-3.86610985
chr12_59260139_rs11172783_C_Neanderthal_single_seq	-3.359847967	-2.439272592	-3.297391397	-2.262537111	-7.88620724	-3.162878362	-2.773820446	-2.72454131	-10.75414447	-3.645421734
chr3_125206838_rs368584868_G_Denisova_single_seq	-3.720142502	-2.770751479	-2.434473142	-2.016901689	-7.88620724	-2.580310377	-3.045806453	-2.22642207	-7.294712855	-2.17394829
chr2_173392942_rs183141927_T_Neanderthal_single_seq	-4.709946735	-3.353054634	-5.761047602	-3.162332128	-4.312215857	-3.483013176	-6.566378366	-2.675796977	-7.294712855	-3.454056209
chr5_148962789_rs79888176_C_Neanderthal_single_seq	-3.359847967	-4.058484654	-2.927341353	-4.355869687	-6.953321436	-4.306135413	-10.95869579	-4.401622013	-4.41429447	-4.277178447
chr16_57547664_rs72791607_G_Neanderthal_single_seq	0.490692888	0.740957418	1.003717	0.630225792	1.509813651	0.451098889	0.653712004	0.552574297	-0.386729722	0.746895688
chr5_149955655_rs12659485_A_Neanderthal_single_seq	-4.201482372	-3.131801332	-2.388814425	-2.331086586	-7.88620724	-2.901040717	-4.808948669	-2.538729246	-2.966241914	-2.813429533
chr19_53099758_rs4801923_G_QTLs_single_seq	-3.007944813	-4.513050518	-3.681820911	-3.596228655	-11.34563886	-4.019514187	-6.566378366	-3.875993652	-7.294712855	-3.99055722
chr3_171182880_171183049_pos_72_G_pos_100_G_Denisova_haplotype	-10.85969385	-4.34510588	-10.71524391	-5.341655828	-11.34563886	-5.141504712	-10.95869579	-5.236991311	-10.75414447	-4.445123084
chr19_9479686_rs1041080329_A_Neanderthal_single_seq	-3.007944813	-1.913321306	-10.71524391	-1.908172661	-11.34563886	-2.096253631	-1.259991122	-2.298391856	-10.75414447	-2.033429028
chr12_96246814_rs3886709_T_QTLs_single_seq	-3.940830617	-4.34510588	-3.064192221	-3.77567643	-11.34563886	-2.443242647	-10.95869579	-3.671011914	-10.75414447	-3.454056209
chr2_162193238_rs62197080_C_Neanderthal_single_seq	-3.44184134	-3.435048006	-2.219388885	-3.514235283	-3.211212539	-3.026027494	-10.95869579	-3.057667612	-0.891507116	-3.2851272
chr22_29616988_rs377487523_A_Denisova_single_seq	-5.50214185	-4.513050518	-10.71524391	-4.86433405	-11.34563886	-4.155718571	-10.95869579	-5.236991311	-10.75414447	-5.427421082
chr19_684642_rs140363062_T_Neanderthal_single_seq	-7.400262236	-3.934037283	-10.71524391	-4.86433405	-7.88620724	-5.456378049	-4.618845786	-5.236991311	-10.75414447	-5.427421082
chr15_57016570_rs376727218_C_Denisova_single_seq	-4.709946735	-4.194689038	-10.71524391	-4.095217932	-11.34563886	-4.474080051	-10.95869579	-4.251205171	-10.75414447	-2.997070527
chr1_225770895_rs150549937_G_Neanderthal_single_seq	-1.143731864	-2.101356462	-2.434473142	-1.831686816	-11.34563886	-1.934346804	-2.632266302	-1.912237172	-1.93716085	-1.483476892
chr3_128612703_rs367874906_A_Denisova_single_seq	-2.946804518	-3.435048006	-2.141596725	-3.874529817	-2.528655236	-2.962181012	-6.566378366	-3.578499775	-2.966241914	-3.2851272
chr2_128396616_rs577400935_C_Denisova_single_seq	-2.489006448	-3.934037283	-2.301615983	-6.059884859	-11.34563886	-4.306135413	-10.95869579	-5.236991311	-10.75414447	-2.997070527
chr7_158498190_rs77953019_G_QTLs_single_seq	0.135366612	0.142159946	0.207340491	0.341820469	-0.491549679	0.216047293	0.043415988	0.141112252	-0.548351224	0.181532365
chr2_106077164_rs75047543_A_Neanderthal_single_seq	-5.187268513	-4.513050518	-6.322926489	-5.083343832	-7.88620724	-3.483013176	-10.95869579	-4.251205171	-10.75414447	-4.635225967
chr17_10217295_rs117523543_G_Denisova_single_seq	-10.85969385	-5.180475179	-10.71524391	-4.219665303	-11.34563886	-4.306135413	-10.95869579	-3.057667612	-10.75414447	-4.854235749
chr3_24042556_rs552073446_T_Denisova_single_seq	-2.142017431	-2.279253333	-3.064192221	-2.829205827	-11.34563886	-1.874350839	-3.045806453	-2.22642207	0.197868692	-2.650546767
chr13_102173119_rs368513573_T_Denisova_single_seq	-3.720142502	-4.058484654	-10.71524391	-3.162332128	-11.34563886	-3.162878362	-4.618845786	-3.491564138	-10.75414447	-4.635225967
chr3_12484484_rs367893163_G_Denisova_single_seq	1.490416589	1.548779005	0.772093703	1.553637288	1.478325399	1.424176084	1.218412253	1.366998589	1.898924503	1.354258484
chr8_23174499_rs3736016_A_Neanderthal_single_seq	-1.92011464	-2.7184742	-1.436794454	-2.780461493	-3.845792972	-3.314084167	-0.051053985	-2.774990333	-0.488529427	-2.504202317
chr3_110867127_rs888045146_A_Denisova_single_seq	-3.826270853	-3.275471693	-4.784506575	-2.986175173	-6.953321436	-3.092830865	-6.566378366	-4.56956665	-10.75414447	-3.133921396
chr9_94049756_rs10991868_A_Neanderthal_single_seq	-0.17056945	-1.462731564	-0.691489559	-2.197097546	-2.771991672	-1.816750573	-2.876546748	-2.22642207	-10.75414447	-2.702824045
chr1_225673516_rs17500639_T_Neanderthal_single_seq	-4.709946735	-3.201848829	-7.255812293	-3.980658168	-11.34563886	-4.019514187	-0.704848304	-3.875993652	-4.823407136	-4.277178447
chr12_113345961_113346130_pos_11_C_pos_46_T_pos_161_C_Denisova_haplotype	-6.467376432	-3.353054634	-10.71524391	-5.341655828	-11.34563886	-4.019514187	-10.95869579	-4.759669534	-10.75414447	-3.063873898
chr6_123842847_rs976234568_C_Denisova_single_seq	-3.528776976	-3.713349168	-2.633094871	-3.980658168	-4.312215857	-2.786024057	-2.019116575	-3.875993652	-2.473373703	-3.133921396
chr5_36206260_rs3849787_G_Denisova_single_seq	-0.307985593	0.588487509	-0.650501147	0.422109826	0.074847754	0.713058152	0.050433001	0.572887129	-0.091476098	0.624948154
chr9_97938890_rs12683182_G_Neanderthal_single_seq	-3.528776976	-3.353054634	-2.141596725	-2.687651683	-11.34563886	-3.236501226	-10.95869579	-3.578499775	-3.614593121	-3.063873898
chr12_57498025_rs144844553_G_Neanderthal_single_seq	-0.069345358	0.039642296	1.471179885	0.09640214	0.312126176	-0.090269109	-1.313037356	0.064280713	-0.118426353	0.203001437
chr22_34146173_rs16992967_G_Neanderthal_single_seq	-6.467376432	-3.614495781	-5.761047602	-4.219665303	-11.34563886	-3.092830865	-10.95869579	-3.121514094	-1.240416877	-3.454056209
chr19_733661_733830_pos_48_C_pos_72_T_pos_124_T_Denisova_haplotype	-4.351899214	-3.353054634	-10.71524391	-3.363029478	-3.064868089	-3.674378701	-2.725076112	-3.121514094	-4.823407136	-3.2851272
chr16_57608090_rs2404455_T_Neanderthal_single_seq	-1.834554292	-2.572129751	-10.71524391	-2.986175173	-11.34563886	-3.674378701	-4.808948669	-2.937873099	-2.427714986	-2.4585436
chr13_99592150_rs369846851_C_Denisova_single_seq	-10.85969385	-3.275471693	-10.71524391	-4.219665303	-7.88620724	-3.026027494	-10.95869579	-3.990553416	-10.75414447	-3.99055722
chr9_128069085_128069254_pos_33_G_pos_140_C_Denisova_haplotype	-4.351899214	-3.001151479	-3.297391397	-3.514235283	-11.34563886	-3.026027494	-5.286270447	-2.881510657	-10.75414447	-3.367120572
chr13_101920233_rs144877761_A_Neanderthal_single_seq	-0.57082778	-2.101356462	-7.255812293	-1.882224209	-3.768210031	-2.318075027	-1.259991122	-2.029833404	-0.662709087	-2.24969771
chr20_38586634_rs371791625_G_Denisova_single_seq	-3.528776976	-2.668025178	-2.434473142	-1.882224209	-3.927786344	-2.400302125	0.681097104	-3.121514094	-7.294712855	-2.033429028
chr5_35458231_rs1045332969_G_Denisova_single_seq	-5.50214185	-3.353054634	-4.375393909	-4.219665303	-1.999125126	-4.474080051	-4.164279923	-3.875993652	-10.75414447	-3.99055722
chr13_99613195_rs370158333_C_Denisova_single_seq	-5.905497544	-5.180475179	-10.71524391	-4.095217932	-11.34563886	-3.780507052	-7.49926417	-4.978679316	-10.75414447	-3.86610985
chr3_4346738_rs187930502_T_Denisova_single_seq	-3.720142502	-4.058484654	-4.057032429	-3.363029478	-11.34563886	-2.786024057	-10.95869579	-2.774990333	-10.75414447	-3.751550085
chr14_79791685_rs7159701_A_Neanderthal_single_seq	-0.981642942	-0.843071903	-2.301615983	-1.105688549	-3.927786344	-1.261260956	-1.020586463	-1.094033357	-1.055439806	-1.035103659
chr2_169722006_rs374763841_A_Denisova_single_seq	-3.720142502	-3.435048006	-4.784506575	-3.042537616	-7.88620724	-3.674378701	-6.566378366	-3.409570766	-2.56926913	-2.872083751
chr12_101786053_rs117531936_G_Neanderthal_single_seq	-1.535513308	-1.551404326	-1.583386952	-1.712584975	-0.893397619	-1.558901484	-1.547184801	-2.454089433	-2.002600414	-1.438459354
chr7_36772130_rs796291467_T_Neanderthal_single_seq	-4.065277988	-4.513050518	-4.375393909	-4.219665303	-7.88620724	-4.664182934	-3.381266961	-3.258364962	-7.294712855	-3.99055722
chr6_108073541_rs376050635_T_Denisova_single_seq	-5.905497544	-3.275471693	-10.71524391	-3.77567643	-11.34563886	-2.962181012	-10.95869579	-4.759669534	-2.143119676	-5.830776776
chr1_202639471_rs377500049_G_Denisova_single_seq	-2.626074178	-2.169905937	-1.898260289	-2.518226143	-3.694587168	-2.358602833	-1.127388545	-2.261958227	-1.814565259	-2.101978503
chr17_73498112_rs371392343_T_Denisova_single_seq	-4.928956517	-4.194689038	-10.71524391	-2.7333104	-11.34563886	-3.026027494	-10.95869579	-3.578499775	-2.841255137	-3.367120572
chr6_108066708_108066877_pos_70_A_pos_102_A_Denisova_haplotype	-5.905497544	-4.194689038	-10.71524391	-3.683164292	-11.34563886	-6.421612631	-10.95869579	-6.517099231	-10.75414447	-3.133921396
chr5_78610736_rs368611919_A_Denisova_single_seq	0.411185441	-0.774749713	-4.207449272	-1.231082961	-2.561004013	-1.24217741	-2.773820446	-1.016115122	-2.671995432	-1.194386037
chr3_181173075_rs890054006_C_Denisova_single_seq	-0.127526429	-1.379194771	-0.883936668	-1.54037542	-1.934127871	-1.047401145	-1.727474608	-1.176401332	-2.841255137	-1.311267337
chr16_73266539_rs997079065_T_Denisova_single_seq	1.928004689	0.53026374	3.739890628	0.478272775	1.67343057	0.354115215	2.686399685	0.313981761	2.760199738	0.619636311
chr3_12561602_rs116722282_G_Denisova_single_seq	-4.351899214	-4.058484654	-3.137815084	-3.980658168	-11.34563886	-3.780507052	-4.039832552	-4.115000787	-10.75414447	-4.854235749
chr6_132995073_rs78906432_G_Denisova_single_seq	-7.400262236	-2.7184742	-1.368730179	-3.874529817	-11.34563886	-4.306135413	-10.95869579	-3.875993652	-3.614593121	-3.99055722
chr3_125352370_rs376741634_G_Denisova_single_seq	-0.835939501	-2.00427758	-2.633094871	-2.104188086	-2.890311639	-2.533159284	-4.450901149	-1.99952357	-7.294712855	-1.967989464
chr21_44125151_rs371915041_C_Denisova_single_seq	-4.709946735	-4.34510588	-10.71524391	-3.363029478	-7.88620724	-3.026027494	-10.95869579	-3.331987825	-3.835281236	-3.645421734
chr6_158036499_rs371959810_C_QTLs_single_seq	-1.044310559	-1.379194771	-3.476839173	-1.368422737	-4.551222993	-1.300202458	-1.634515242	-1.356747556	-3.103092782	-1.553751906
chr22_30974238_rs370060510_T_Neanderthal_single_seq	0.863540446	0.866060391	0.612869983	0.973538142	0.390340181	0.883471954	-0.296027413	1.095857003	0.645133451	0.79951971
chr12_102136800_rs41402844_T_Neanderthal_single_seq	-1.513180121	-1.037517225	-0.637093104	-0.551578897	-2.090610289	-0.804101436	-0.548244437	-0.357708392	-2.56926913	-0.158351434
chr8_20287854_rs76900195_A_Neanderthal_single_seq	-4.928956517	-3.521983643	-10.71524391	-3.22617861	-11.34563886	-4.474080051	-10.95869579	-4.978679316	-4.823407136	-2.997070527
chr2_163569587_rs57383471_A_Neanderthal_single_seq	-5.187268513	-3.614495781	-10.71524391	-2.643393763	-2.771991672	-2.731781012	-10.95869579	-2.881510657	-10.75414447	-3.99055722
chr7_24999069_24999238_pos_31_T_pos_130_T_pos_141_T_Denisova_haplotype	-1.628472674	-2.526471034	-5.04281857	-1.908172661	-0.755987712	-2.166471627	-0.496193516	-1.829931869	-2.427714986	-2.702824045
chr3_171185558_rs374069997_C_Denisova_single_seq	-1.702346919	-1.913321306	-1.413747717	-2.229446324	-7.88620724	-2.318075027	-1.368108739	-1.969837439	-2.671995432	-2.24969771
chr4_20760414_rs149751928_G_Neanderthal_single_seq	-6.467376432	-4.058484654	-2.927341353	-4.095217932	-2.435745775	-5.141504712	-5.601143784	-3.990553416	-7.294712855	-5.112547745
chr5_149381760_rs1055269977_T_Denisova_single_seq	-0.366839234	-0.885674262	-0.426377838	-0.976534216	-0.862830902	-0.762721113	-5.286270447	-0.632129253	0.964816439	-0.60382083
chr5_35435382_rs922416807_T_Denisova_single_seq	-10.85969385	-5.180475179	-2.687337916	-4.095217932	-11.34563886	-5.456378049	-10.95869579	-3.990553416	-10.75414447	-4.277178447
chr15_35994103_rs376790265_G_Denisova_single_seq	-2.626074178	-3.001151479	-7.255812293	-2.643393763	2.434798382	-2.901040717	-2.20715173	-2.22642207	-2.619718153	-2.600097744
chr15_79932678_rs373291094_T_Denisova_single_seq	-4.928956517	-4.058484654	-10.71524391	-4.355869687	-4.10723412	-4.883192716	-2.503368569	-3.769865301	-7.294712855	-3.454056209
chr14_67556116_rs150599876_A_Neanderthal_single_seq	-1.513180121	-0.634942823	-1.346737451	-0.511249366	-2.021458312	-0.435635198	-1.444968193	-0.426608697	-2.902395432	-0.706822279
chr14_64530952_rs117003119_A_Neanderthal_single_seq	-10.85969385	-4.703153401	-10.71524391	-4.506286529	-11.34563886	-4.474080051	-4.808948669	-6.517099231	-10.75414447	-4.126761604
chr9_95172337_rs146577868_A_Neanderthal_single_seq	-4.201482372	-3.819477519	-5.357691907	-3.514235283	-11.34563886	-3.396077539	-10.95869579	-3.409570766	-10.75414447	-5.427421082
chr22_44087036_rs374278445_G_Denisova_single_seq	1.609693586	1.004691765	0.995132059	1.096075849	1.334061147	0.955494588	1.118453727	1.067505415	1.240562522	0.984451555
chr3_133659893_rs368860574_C_Denisova_single_seq	-10.85969385	-4.194689038	-3.215398025	-3.874529817	-7.88620724	-4.883192716	-1.933556227	-4.251205171	-2.520524796	-3.546568347
chr1_40723557_rs372373804_C_Denisova_single_seq	-5.187268513	-4.703153401	-10.71524391	-4.674231167	-11.34563886	-4.155718571	-3.925272787	-4.401622013	-10.75414447	-6.392655664
chr2_3717387_rs55792518_T_Neanderthal_single_seq	-3.282265027	-2.572129751	-3.57569256	-2.879654849	-11.34563886	-2.901040717	-10.95869579	-2.538729246	-3.033045284	-2.872083751
chr1_38534871_rs376816174_T_Neanderthal_single_seq	0.156417984	-1.85572104	-3.796380675	-1.807066849	-2.561004013	-2.318075027	-3.2375966	-2.19174023	-0.281453634	-2.101978503
chr4_20744386_rs182508849_G_Neanderthal_single_seq	-4.709946735	-3.201848829	-10.71524391	-3.436652342	-11.34563886	-3.780507052	-1.961516308	-2.937873099	-5.396592469	-2.933224045
chr6_131061661_131061830_pos_53_C_pos_120_C_Denisova_haplotype	-4.519843852	-2.7184742	-10.71524391	-3.101191833	-3.493889818	-3.314084167	-10.95869579	-4.978679316	-5.081719131	-3.86610985
chr20_38940312_rs374273214_T_Denisova_single_seq	0.974382099	-0.163776116	-0.473260762	-0.265049788	0.432027422	-0.081762628	-0.036111386	-0.03982281	-0.24140401	-0.104613563
chr15_80104973_rs538337962_T_Denisova_single_seq	1.820006151	2.314674431	1.77685963	2.396767637	1.377382073	2.456511287	1.405165188	2.245559637	1.994258055	2.256514957
chr5_104130286_rs375324024_G_Denisova_single_seq	-10.85969385	-5.180475179	-10.71524391	-3.77567643	-11.34563886	-3.483013176	-10.95869579	-3.258364962	-10.75414447	-3.2851272
chr17_69647689_rs375945058_A_Denisova_single_seq	-6.467376432	-3.934037283	-10.71524391	-4.095217932	-11.34563886	-4.019514187	-5.601143784	-3.331987825	-10.75414447	-3.2851272
chr20_19666789_rs949289758_T_Denisova_single_seq	-4.928956517	-3.353054634	-1.261973278	-3.77567643	-6.953321436	-3.895066816	-7.49926417	-4.115000787	-3.254298586	-4.277178447
chr6_116682680_rs139060065_G_Neanderthal_single_seq	-1.214035422	-0.990263163	-0.497286214	-1.645574708	0.347412436	-1.656583118	-4.039832552	-1.318829603	-1.090586369	-1.46079254
chr4_38126945_rs3815864_A_Neanderthal_single_seq	-5.905497544	-4.513050518	-10.71524391	-4.86433405	-11.34563886	-5.859733743	-10.95869579	-3.578499775	-10.75414447	-5.112547745
chr1_56116143_rs370081257_T_Neanderthal_single_seq	-6.467376432	-4.513050518	-6.322926489	-3.980658168	-11.34563886	-4.474080051	-10.95869579	-3.875993652	-10.75414447	-3.751550085
chr20_51871798_51871967_pos_86_A_pos_87_C_Denisova_haplotype	-1.753785346	-2.439272592	0.293884877	-2.403056372	-6.953321436	-1.934346804	-3.2375966	-2.335769466	-2.03646805	-2.4585436
chr15_31534582_rs373559831_G_Denisova_single_seq	-2.888150301	-1.85572104	-3.796380675	-1.807066849	-4.837844219	-2.533159284	-3.2375966	-2.19174023	-4.09593299	-2.504202317
chr14_67871726_rs118088625_A_Neanderthal_single_seq	1.512354971	1.726651132	1.122778146	1.685274386	-0.235155549	1.712813689	1.157973067	1.695831348	1.215601778	1.666495626
chr3_128489894_rs73198828_T_Denisova_single_seq	-3.940830617	-4.34510588	-7.255812293	-2.829205827	-7.88620724	-3.780507052	-10.95869579	-3.057667612	-2.383457066	-3.133921396
chr14_73990117_rs4899469_T_QTLs_single_seq	-4.928956517	-3.064997961	-10.71524391	-3.436652342	-4.312215857	-3.674378701	-2.20715173	-4.978679316	-10.75414447	-3.454056209
chr21_35940877_rs375160887_C_Denisova_single_seq	-7.400262236	-4.058484654	-3.137815084	-5.083343832	-11.34563886	-3.674378701	-5.027958451	-3.875993652	-10.75414447	-3.063873898
chr1_65337070_65337239_pos_22_T_pos_150_T_Denisova_haplotype	-0.997056497	-2.101356462	-0.222389292	-1.735631711	-1.335810242	-2.062385995	-2.110072848	-1.263758221	-0.030483529	-1.679064578
chr21_35891265_rs371952070_T_Denisova_single_seq	-5.905497544	-4.513050518	-10.71524391	-4.506286529	-2.213781898	-4.664182934	-10.95869579	-5.551864649	-10.75414447	-3.207544259
chr3_127482401_rs369395120_A_Neanderthal_single_seq	-2.404366634	-1.773415737	-3.297391397	-1.712584975	-1.498581513	-1.682073093	-3.381266961	-1.33766401	-1.648235965	-1.653116126
chr5_43694961_rs71629193_A_Neanderthal_single_seq	-1.677299501	-2.135224098	-1.201516316	-1.856734234	-0.006345559	-2.062385995	-4.450901149	-1.678195473	-0.987615565	-1.506523629
chr17_76432506_rs556495243_A_Denisova_single_seq	-1.535513308	-0.761465134	-0.932245703	-0.452793224	-3.263489818	-0.657846977	-2.588008382	-0.632129253	-0.322646869	-0.542989937
chr12_113439787_rs377215073_A_Neanderthal_single_seq	-3.282265027	-2.169905937	-10.71524391	-1.831686816	-1.498581513	-1.90403697	-0.728675353	-1.678195473	-10.75414447	-1.787793606
chr9_97844382_rs117430431_A_Neanderthal_single_seq	-5.187268513	-4.194689038	-10.71524391	-4.355869687	-11.34563886	-5.859733743	-10.95869579	-4.759669534	-2.902395432	-5.427421082
chr1_1228316_rs922233931_G_Denisova_single_seq	-3.940830617	-3.934037283	-10.71524391	-4.674231167	-7.88620724	-3.780507052	-7.49926417	-3.875993652	-10.75414447	-4.445123084
chr16_89710378_rs352939_G_QTLs_single_seq	-2.446065926	-2.940011184	-1.662675861	-2.829205827	-2.114417678	-2.533159284	-1.242733799	-2.774990333	-1.522923292	-3.546568347
chr18_60885291_rs75425536_G_Neanderthal_single_seq	-4.201482372	-3.521983643	-4.565496793	-3.042537616	-7.88620724	-2.202905256	-1.277457377	-2.582987166	-2.427714986	-3.2851272
chr2_102700468_rs986115486_C_Denisova_single_seq	-4.709946735	-3.064997961	-3.796380675	-4.86433405	-4.837844219	-3.895066816	-5.601143784	-3.875993652	-10.75414447	-3.546568347
chr10_64855929_rs76123955_G_Neanderthal_single_seq	-4.519843852	-2.940011184	-7.255812293	-2.986175173	-11.34563886	-3.895066816	-2.174060943	-2.881510657	-10.75414447	-3.2851272
chr15_53360605_rs72728937_T_Neanderthal_single_seq	-3.940830617	-3.934037283	-1.124656862	-3.436652342	-11.34563886	-3.483013176	-10.95869579	-2.881510657	-4.09593299	-3.454056209
chr10_5795389_rs147268294_C_Neanderthal_single_seq	-2.248669057	-1.695553585	-1.718064431	-2.045414376	-3.432749523	-1.24217741	-2.987152235	-1.7270223	-1.622287513	-1.787793606
chr1_63766662_rs371149486_G_Denisova_single_seq	-4.519843852	-3.064997961	-5.357691907	-3.042537616	-4.837844219	-2.580310377	-10.95869579	-2.881510657	-2.002600414	-2.702824045
chr3_45832618_rs373614786_C_Neanderthal_single_seq	-4.519843852	-4.513050518	-3.681820911	-3.514235283	-3.160763516	-4.155718571	-3.540843274	-4.115000787	-10.75414447	-3.367120572
chr9_19275691_rs548090174_A_Denisova_single_seq	-7.400262236	-5.180475179	-5.357691907	-5.083343832	-11.34563886	-3.674378701	-2.930789792	-4.56956665	-10.75414447	-4.126761604
chr1_1339656_1339825_pos_81_A_pos_92_G_Denisova_haplotype	-1.491187393	-1.913321306	-10.71524391	-1.988941607	-1.452337328	-2.278654677	-0.152146167	-2.582987166	-2.902395432	-1.352431186
chr14_79791685_rs7159701_A_Neanderthal_single_seq	-2.946804518	-3.521983643	-4.207449272	-3.683164292	-6.391442549	-4.019514187	-10.95869579	-2.454089433	-1.547130153	-2.933224045
chr3_12540198_rs148306154_G_Denisova_single_seq	-3.359847967	-1.85572104	-1.221388463	-1.831686816	-2.974951452	-1.90403697	-1.159414167	-1.912237172	-10.75414447	-2.101978503
chr16_75017874_rs372718172_T_Denisova_single_seq	-3.208642163	-5.89870421	-10.71524391	-4.219665303	-5.414901521	-5.456378049	-10.95869579	-3.491564138	-10.75414447	-4.277178447
chr15_101590361_rs143656466_G_Neanderthal_single_seq	-1.385988105	-3.713349168	-2.802354576	-3.22617861	-11.34563886	-2.533159284	-7.49926417	-3.258364962	-3.720721472	-3.546568347
chr14_64001145_rs78459597_A_Neanderthal_single_seq	-5.187268513	-4.922163183	-10.71524391	-4.86433405	-11.34563886	-4.155718571	-10.95869579	-4.56956665	-10.75414447	-5.427421082
chr10_64755548_rs61865722_A_Neanderthal_single_seq	-2.363838828	-1.243721783	-1.775664698	-1.52022572	-7.88620724	-1.489749507	-3.045806453	-1.456146019	-3.959728607	-1.438459354
chr12_104576995_rs368729288_G_Denisova_single_seq	-3.720142502	-3.435048006	-3.57569256	-2.7333104	-11.34563886	-2.202905256	-7.49926417	-2.335769466	-2.619718153	-2.933224045
chr14_61924239_rs2230500_A_Denisova_single_seq	-3.359847967	-3.819477519	-3.384327034	-3.514235283	-11.34563886	-2.786024057	-10.95869579	-3.057667612	-10.75414447	-4.445123084
chr7_69903621_rs377198328_A_Neanderthal_single_seq	-3.720142502	-2.619280844	-4.784506575	-2.518226143	-2.435745775	-2.13093547	-10.95869579	-2.029833404	-1.756964992	-2.067296664
chr8_95768877_rs901584037_C_Denisova_single_seq	-2.446065926	-2.619280844	-2.481624235	-2.366622743	-7.88620724	-3.026027494	-1.17569758	-2.996527317	-2.143119676	-2.813429533
chr1_45127131_45127300_pos_54_A_pos_118_T_Denisova_haplotype	-3.940830617	-4.058484654	-10.71524391	-3.101191833	-1.773886216	-4.306135413	-10.95869579	-3.409570766	-5.396592469	-3.546568347
chr7_157307839_rs79883626_A_Neanderthal_single_seq	-1.581244396	-2.572129751	-3.57569256	-2.518226143	-2.890311639	-2.240282866	-1.634515242	-3.057667612	0.240915994	-2.872083751
chr8_97855352_none_T_Denisova_single_seq	-3.071791295	-2.357045494	-2.927341353	-2.440433982	-2.810363482	-2.533159284	-3.72029105	-2.628645883	-3.336291958	-2.371345158
chr12_101886198_rs139201860_C_Neanderthal_single_seq	-3.720142502	-2.770751479	-10.71524391	-3.22617861	-4.10723412	-2.629054711	-10.95869579	-2.335769466	-10.75414447	-2.872083751
chr3_45498462_rs377418214_A_Neanderthal_single_seq	0.36370456	0.71742958	0.042146097	0.678970126	-0.978224108	0.497250606	-0.527198185	0.343839926	-2.782600919	0.285818723
random_19621_random_single_seq	-4.519843852	-2.572129751	-10.71524391	-2.331086586	-4.837844219	-2.400302125	-4.164279923	-2.72454131	-10.75414447	-2.600097744
chr3_23878446_rs553746007_C_Denisova_single_seq	-3.44184134	-3.713349168	-1.261973278	-2.016901689	-6.953321436	-2.202905256	-3.307644098	-2.827267612	-2.03646805	-2.067296664
chr22_44122281_rs369470966_A_Denisova_single_seq	-0.492279103	-1.379194771	-0.677696958	-1.105688549	-1.718104975	-1.064060626	-4.300484306	-1.176401332	-2.427714986	-1.483476892
chr1_4055230_rs12040165_T_Neanderthal_single_seq	-0.459881895	-0.038318055	-1.866620972	0.002030669	-0.468354725	0.138083111	-2.725076112	-0.127237459	-0.786918214	0.145024976
chr16_22353480_rs191188013_G_Denisova_single_seq	-1.753785346	-1.528719974	-1.325074956	-1.198697874	-1.115618423	-1.816750573	-3.170793229	-1.803508145	-0.536186775	-1.46079254
chr22_44852007_rs367878855_A_Denisova_single_seq	-2.777544813	-3.614495781	-4.207449272	-4.86433405	-11.34563886	-3.780507052	-6.004499478	-3.671011914	-10.75414447	-4.445123084
chr22_25580091_25580260_pos_41_C_pos_132_T_Neanderthal_haplotype	-1.535513308	-1.551404326	-6.322926489	-1.52022572	-7.88620724	-1.381388153	-1.634515242	-1.435710904	-4.604397354	-1.483476892
chr1_226331592_rs143217687_C_Denisova_single_seq	-3.071791295	-4.513050518	-3.476839173	-3.514235283	-7.88620724	-3.483013176	2.264250016	-3.121514094	-3.254298586	-4.277178447
chr1_12580432_rs142905182_A_Neanderthal_single_seq	-1.727836894	-1.037517225	-0.584673349	-0.962872229	-4.206087507	-1.030931845	0.84341663	-0.753333577	-0.301903233	-1.103734675
chr6_135713070_rs943157721_T_Denisova_single_seq	-2.011070914	-1.746992012	-1.775664698	-1.461412072	-3.493889818	-1.24217741	-2.632266302	-1.856848602	-1.57175012	-1.732405036
chr7_38274587_rs117214629_G_Neanderthal_single_seq	-3.940830617	-4.513050518	-10.71524391	-4.355869687	-11.34563886	-5.141504712	-10.95869579	-4.251205171	-10.75414447	-3.367120572
chr4_1374563_1374732_pos_76_A_pos_96_T_Denisova_haplotype	0.859267057	0.244473248	0.075104585	0.308410368	-0.523068028	0.05566379	-0.591281038	0.127443793	1.292638497	0.159738974
chr9_134384000_rs1038741900_T_Denisova_single_seq	-10.85969385	-3.934037283	-2.580817592	-4.86433405	-11.34563886	-3.396077539	-10.95869579	-4.401622013	-10.75414447	-4.277178447
chr1_1228316_rs922233931_A_Denisova_single_seq	-4.065277988	-2.3975733	-2.388814425	-2.518226143	-11.34563886	-3.026027494	-2.930789792	-2.09243303	-3.515739734	-2.28911806
chr13_103217703_rs146181135_G_Denisova_single_seq	-4.928956517	-4.058484654	-1.898260289	-3.683164292	-11.34563886	-3.575525314	-10.95869579	-3.188317465	-10.75414447	-3.133921396
chr15_52318712_rs374106905_T_Neanderthal_single_seq	-3.826270853	-3.001151479	-5.761047602	-3.292981981	-11.34563886	-3.092830865	-10.95869579	-3.057667612	-2.902395432	-3.99055722
chr3_56592711_rs890542376_T_Denisova_single_seq	-3.720142502	-1.943007437	-5.04281857	-1.560810536	-3.064868089	-1.186396169	-1.46484034	-1.7270223	-6.36182705	-1.373462099
chr5_108745118_108745287_pos_35_G_pos_78_C_pos_138_C_Denisova_haplotype	-5.187268513	-2.824994524	-5.357691907	-2.931932128	-11.34563886	-3.314084167	-10.95869579	-3.331987825	-7.294712855	-2.813429533
chr3_145402546_rs188622361_C_Neanderthal_single_seq	0.36370456	-0.263249374	-0.806851291	-0.098948721	-1.308091905	-0.224278907	-0.313938196	-0.39667619	-0.716597519	-0.363960231
chr15_52586139_rs118123179_C_Neanderthal_single_seq	-2.946804518	-2.279253333	-3.476839173	-2.403056372	-3.493889818	-2.443242647	-10.95869579	-3.057667612	-1.701576422	-2.13751466
chr10_43697779_rs79455095_C_Neanderthal_single_seq	-0.808484914	-0.929573035	-1.413747717	-0.832928913	-2.348459378	-1.656583118	-2.503368569	-1.33766401	-1.452648278	-0.83223184
chr17_73433385_rs372395818_C_Denisova_single_seq	-10.85969385	-4.058484654	-2.994144723	-4.355869687	-6.953321436	-6.421612631	-7.49926417	-4.115000787	-7.294712855	-3.454056209
chr16_28999557_28999726_pos_86_A_pos_87_G_Neanderthal_haplotype	-2.946804518	-1.80033247	-1.143491269	-2.440433982	-11.34563886	-2.240282866	-4.450901149	-1.94074986	-2.218869097	-2.033429028
chr4_81024454_rs1019867518_C_Denisova_single_seq	-2.777544813	-2.068265675	-3.920828046	-1.231082961	-11.34563886	-1.816750573	-4.300484306	-2.029833404	-3.720721472	-1.373462099
chr12_113367262_rs376612198_C_Denisova_single_seq	-6.467376432	-3.275471693	-10.71524391	-5.083343832	-11.34563886	-4.306135413	-10.95869579	-5.236991311	-10.75414447	-3.751550085
chr1_225709253_rs146472899_G_Neanderthal_single_seq	-6.467376432	-5.180475179	-10.71524391	-3.77567643	-4.426775622	-6.421612631	-10.95869579	-4.251205171	-1.40763074	-4.635225967
chr17_6724592_rs62061690_T_Neanderthal_single_seq	-10.85969385	-3.353054634	-3.137815084	-4.355869687	-4.551222993	-4.474080051	-10.95869579	-3.769865301	-2.671995432	-3.2851272
chr3_74640970_rs78222364_G_Denisova_single_seq	-0.892467596	-0.3600459	-1.325074956	-0.29897716	0.126544257	-0.560082569	-0.426339864	-0.436725814	-1.844251389	-0.417558336
chr16_22259686_rs186849460_A_Neanderthal_single_seq	-0.069345358	0.541026155	0.293884877	0.508009899	-0.978224108	0.462775966	0.071281558	0.562766463	-0.801403226	0.332020591
chr21_28300446_rs117078303_A_Neanderthal_single_seq	-3.940830617	-3.934037283	-10.71524391	-5.083343832	-11.34563886	-4.474080051	-10.95869579	-4.251205171	-2.902395432	-3.546568347
chr1_1317566_rs951101829_A_Denisova_single_seq	-5.50214185	-5.180475179	-10.71524391	-4.095217932	-2.435745775	-4.306135413	-10.95869579	-5.551864649	-7.294712855	-4.854235749
chr3_180724233_rs1045398081_A_Denisova_single_seq	-4.065277988	-4.34510588	-2.863494871	-3.980658168	-1.349871708	-5.141504712	-10.95869579	-3.875993652	-3.176715645	-4.635225967
chr9_18878932_rs377521178_G_Denisova_single_seq	-1.949800771	-3.353054634	-1.241538162	-3.436652342	-0.499364948	-4.019514187	-3.72029105	-2.495788724	-7.294712855	-3.133921396
chr1_11934553_rs375204981_C_Denisova_single_seq	-7.400262236	-3.521983643	-10.71524391	-3.874529817	-7.88620724	-3.895066816	-10.95869579	-3.491564138	-10.75414447	-4.277178447
chr14_58929167_rs368777651_T_Denisova_single_seq	-3.720142502	-4.058484654	-1.963699853	-3.162332128	-11.34563886	-2.786024057	-10.95869579	-2.628645883	-10.75414447	-2.600097744
chr20_50720402_rs375054546_A_Denisova_single_seq	-7.400262236	-4.703153401	-3.384327034	-3.292981981	-11.34563886	-2.901040717	-2.725076112	-3.491564138	-7.294712855	-3.86610985
chr6_116582525_rs147491860_T_Neanderthal_single_seq	-4.201482372	-4.513050518	-10.71524391	-6.621763747	-11.34563886	-4.155718571	-10.95869579	-4.401622013	-10.75414447	-5.112547745
chr12_113329760_rs374195549_T_Denisova_single_seq	-6.467376432	-4.513050518	-4.207449272	-4.219665303	-11.34563886	-4.155718571	-10.95869579	-4.251205171	-10.75414447	-3.546568347
chr16_27624716_rs370138001_C_Denisova_single_seq	0.523470406	0.688680139	-0.571860698	0.488253411	-0.579938371	0.637796214	0.419057006	0.547451085	0.268916777	0.598191174
chr19_5620708_rs145819645_T_Neanderthal_single_seq	-3.138594666	-3.131801332	-4.565496793	-3.683164292	-1.831911263	-2.786024057	-3.819144436	-3.578499775	-7.294712855	-3.546568347
chr15_101586552_101586721_pos_61_A_pos_112_C_Neanderthal_haplotype	-1.214035422	-1.339172925	-0.485223476	-1.602570182	-0.393625694	-1.320074604	-2.677925019	-1.585236107	-2.841255137	-0.906922174
chr5_637668_rs140416835_G_Denisova_single_seq	-2.075059009	-0.587285474	-0.414891352	-0.076707349	-1.595769432	-0.31109825	-1.776301435	-0.319765507	-1.729004911	-0.531125602
chr4_20751535_rs184852225_G_Neanderthal_single_seq	-2.674818512	-1.695553585	-1.241538162	-2.440433982	-2.090610289	-2.240282866	-2.462840762	-1.540910192	-2.002600414	-1.905389837
chr17_54987391_rs376261652_T_Denisova_single_seq	-0.407452614	0.008961819	-3.064192221	-0.113969107	0.871410055	0.024486022	-0.841052687	0.13429421	-0.082603406	0.037597744
chr20_43544004_rs985980013_C_Denisova_single_seq	-2.075059009	-1.80033247	-2.802354576	-2.262537111	-11.34563886	-2.318075027	-3.819144436	-2.157872594	-3.835281236	-2.211325899
random_36853_random_single_seq	-1.326364122	-2.101356462	-2.743700358	-1.602570182	-2.266154075	-1.320074604	-3.72029105	-1.376086921	-2.180497286	-1.577958767
chr7_20680353_rs11773053_C_Neanderthal_single_seq	-2.363838828	-3.275471693	-2.743700358	-2.558753949	-11.34563886	-2.901040717	-4.039832552	-3.057667612	-0.987615565	-3.2851272
chr19_35835482_rs76787941_T_Neanderthal_single_seq	-3.621289115	-4.703153401	-4.375393909	-4.86433405	-3.160763516	-4.155718571	-10.95869579	-4.115000787	-2.902395432	-3.645421734
chr7_36585124_rs185885211_C_Neanderthal_single_seq	-1.214035422	-1.359045071	-1.0340055	-1.231082961	-7.88620724	-1.300202458	-1.961516308	-1.540910192	-3.835281236	-1.483476892
chr11_72265849_rs341072_G_QTLs_single_seq	0.263780944	0.400356059	-0.806851291	-0.00495238	2.217199794	-0.116093696	0.318010231	0.174727357	-1.475695015	0.076889253
chr20_61595183_rs944600067_A_Denisova_single_seq	-2.324418478	-0.843071903	-1.930609067	-0.80828792	-2.771991672	-1.280600321	-2.275701205	-0.817981267	-7.294712855	-0.641589873
chr22_47149113_47149282_pos_21_T_pos_82_C_pos_89_T_pos_109_G_pos_118_G_pos_151_C_Neanderthal_haplotype	-6.467376432	-3.064997961	-2.743700358	-4.355869687	-11.34563886	-3.483013176	-10.95869579	-3.875993652	-2.340516544	-3.645421734
chr3_191779759_rs62288710_C_Neanderthal_single_seq	-2.533264367	-1.484394059	-0.806851291	-1.281065848	-1.045286299	-1.708021545	-2.773820446	-1.678195473	-3.515739734	-1.705488303
chr7_40679315_rs141054740_C_Neanderthal_single_seq	-3.621289115	-4.34510588	-10.71524391	-2.931932128	-11.34563886	-4.155718571	-10.95869579	-3.578499775	-10.75414447	-3.207544259
chr9_95426895_rs72756443_C_Neanderthal_single_seq	-2.725267534	-2.3975733	-2.219388885	-1.442328526	-1.000233612	-2.13093547	-2.141712166	-3.491564138	-10.75414447	-2.067296664
chr6_155302783_rs376529960_A_Denisova_single_seq	-1.535513308	-1.913321306	-2.032249328	-1.856734234	-4.426775622	-2.13093547	-3.106946747	-1.884277091	-10.75414447	-1.875080003
chr16_75115561_rs372300165_T_Denisova_single_seq	-2.446065926	-2.940011184	-3.297391397	-3.874529817	-11.34563886	-2.8423865	-1.751681469	-3.188317465	-10.75414447	-3.133921396
chr15_66659271_rs370383225_C_Denisova_single_seq	-0.127526429	-2.068265675	-2.994144723	-1.782859989	-0.379133407	-1.761362003	0.078164658	-1.777559693	0.493189705	-1.627626151
chr3_7714411_rs916286093_C_Denisova_single_seq	-3.826270853	-4.34510588	-5.04281857	-3.514235283	-3.493889818	-4.019514187	-4.164279923	-3.875993652	-1.547130153	-4.445123084
chr15_66603843_66604012_pos_20_C_pos_147_G_pos_153_G_Denisova_haplotype	3.557697198	2.821181378	2.066320715	2.759161083	3.172338029	2.795825832	3.207231848	2.82412835	2.336133384	2.831690617
chr6_155060066_155060235_pos_70_A_pos_102_T_Denisova_haplotype	-10.85969385	-4.194689038	-4.207449272	-5.083343832	-7.88620724	-4.474080051	-10.95869579	-3.875993652	-10.75414447	-3.751550085
chr17_11778182_11778351_pos_68_C_pos_105_G_Denisova_haplotype	-0.029178648	0.782364136	0.782108981	0.602927058	2.428633449	0.717938722	-0.04356334	0.684441286	-0.24140401	0.395557721
chr12_105166298_rs76296581_T_Denisova_single_seq	-2.578923084	-1.72104356	-2.687337916	-2.440433982	-11.34563886	-1.558901484	-1.826838828	-2.124781808	-1.93716085	-1.936350146
chr5_2415878_rs370663331_T_Neanderthal_single_seq	-10.85969385	-3.819477519	-1.413747717	-4.506286529	-11.34563886	-4.664182934	-10.95869579	-5.236991311	-4.41429447	-4.277178447
chr5_78545878_rs73772724_G_Denisova_single_seq	-1.807125804	-0.155064163	0.63514283	0.109393629	-0.468354725	-0.107434036	-0.516789084	-0.160385271	-0.891507116	-0.087136729
chr3_183267480_rs987171196_C_Denisova_single_seq	-2.286046667	-1.379194771	-1.143491269	-1.480751437	-11.34563886	-2.096253631	-4.039832552	-1.99952357	-2.218869097	-1.157439202
chr12_104697225_104697394_pos_86_T_pos_87_G_Denisova_haplotype	-1.326364122	-1.171662109	-3.681820911	-0.935930362	-3.5577363	-0.632777797	-1.080644876	-1.110135032	-7.294712855	-0.985691465
chr3_4012856_4013025_pos_80_G_pos_92_G_Denisova_haplotype	-3.826270853	-2.7184742	-2.927341353	-3.22617861	-11.34563886	-3.396077539	-4.164279923	-3.578499775	-10.75414447	-2.24969771
chr16_85113776_rs55743221_G_Denisova_single_seq	-0.641736157	-0.370092564	-1.662675861	-0.424430023	0.515835816	-0.890602568	-0.081411655	-0.586361893	-1.090586369	-0.667329985
chr19_44553380_rs8110348_T_Tewhey_single_seq	-2.674818512	-3.131801332	-10.71524391	-3.77567643	-2.138624539	-3.674378701	-2.423420412	-3.671011914	-2.902395432	-4.854235749
chr3_32175728_rs79849515_T_Neanderthal_single_seq	-0.951301234	-0.871333239	-1.0340055	-1.198697874	-0.183877116	-0.818162903	-1.776301435	-0.831265846	-0.548351224	-0.83223184
chr12_96571688_rs117480630_C_Denisova_single_seq	-4.065277988	-3.353054634	-10.71524391	-4.355869687	-11.34563886	-3.396077539	-5.601143784	-2.538729246	-10.75414447	-2.813429533
chr1_86831442_rs12034967_G_Neanderthal_single_seq	0.632660091	-1.262313471	-0.008747894	-1.075971843	0.950990615	-1.150371949	-0.537682933	-1.001024033	0.969089828	-1.103734675
chr9_134396525_rs952564418_C_Denisova_single_seq	-2.888150301	-2.317625144	-4.565496793	-2.931932128	-7.88620724	-2.400302125	-1.680246331	-2.628645883	-6.36182705	-2.329645867
chr12_56657888_rs117305040_G_Neanderthal_single_seq	-6.467376432	-3.001151479	-7.255812293	-3.292981981	-4.014721981	-3.396077539	-2.503368569	-3.121514094	-10.75414447	-3.2851272
chr3_61207172_rs987757172_C_Denisova_single_seq	-10.85969385	-5.180475179	-4.207449272	-4.355869687	-5.673213517	-3.674378701	-5.601143784	-4.401622013	-10.75414447	-4.277178447
chr20_43544004_rs985980013_G_Denisova_single_seq	-4.928956517	-6.460583098	-10.71524391	-4.095217932	-11.34563886	-3.780507052	-3.045806453	-3.409570766	-10.75414447	-3.454056209
chr17_37782027_rs369261551_G_Denisova_single_seq	-3.528776976	-1.943007437	-1.662675861	-2.229446324	0.697730255	-2.278654677	-2.632266302	-2.675796977	-0.907087127	-2.41428568
chr3_171185417_rs376569222_T_Denisova_single_seq	-7.400262236	-3.614495781	-4.057032429	-3.874529817	-11.34563886	-3.780507052	-10.95869579	-5.551864649	-10.75414447	-3.86610985
chr3_133453008_rs902750818_G_Denisova_single_seq	-2.674818512	-2.824994524	-5.357691907	-2.440433982	-2.849783832	-3.026027494	-3.819144436	-2.996527317	-7.294712855	-2.702824045
chr1_92043269_rs370408340_T_Denisova_single_seq	-2.042710231	-1.884233727	-1.963699853	-1.689900623	-7.88620724	-2.166471627	-0.218071744	-1.7270223	-1.874561224	-1.679064578
chr3_171355752_rs185492493_C_Denisova_single_seq	-2.176699271	-2.482213114	-5.04281857	-2.687651683	-7.88620724	-2.962181012	-2.987152235	-3.331987825	-7.294712855	-4.277178447
chr6_46283120_rs960619789_T_Neanderthal_single_seq	-4.928956517	-4.058484654	-3.920828046	-3.77567643	-11.34563886	-3.780507052	-2.241019366	-2.774990333	-10.75414447	-3.751550085
chr8_37408980_rs371289588_G_Denisova_single_seq	-2.075059009	-1.225366636	-2.863494871	-1.061339922	-11.34563886	-1.320074604	-2.773820446	-1.395689057	-2.56926913	-1.845393872
chr15_81391517_rs368281759_C_Denisova_single_seq	-5.187268513	-3.713349168	-5.04281857	-4.095217932	-11.34563886	-3.483013176	-2.20715173	-4.56956665	-10.75414447	-4.445123084
chr4_36638747_rs375375607_A_Neanderthal_single_seq	-1.365838405	-0.022385314	-0.232435955	0.002030669	0.195941801	0.341520678	-0.120279713	-0.202920635	0.394967518	-0.011009718
chr1_226437226_rs75640941_T_Neanderthal_single_seq	-3.621289115	-3.819477519	-5.04281857	-2.931932128	-11.34563886	-3.895066816	-10.95869579	-3.258364962	-10.75414447	-4.445123084
chr10_77460874_rs543907017_T_Denisova_single_seq	-1.178455443	-1.262313471	-1.413747717	-0.870697956	-0.445526796	-1.223343004	1.279410349	-0.971307327	-1.756964992	-0.937915741
chr2_106808768_rs188280524_T_Neanderthal_single_seq	-1.427151954	-1.189342416	-0.748017653	-1.151443812	0.787182148	-0.998546758	-4.164279923	-1.031365741	-1.814565259	-1.271245491
chr4_5935873_5936042_pos_82_C_pos_90_T_Neanderthal_haplotype	-1.980110605	-2.7184742	-2.104219115	-3.596228655	-11.34563886	-2.629054711	-10.95869579	-2.495788724	-10.75414447	-2.28911806
chr1_37351611_rs79091881_G_Neanderthal_single_seq	-3.528776976	-2.3975733	-3.476839173	-2.165458229	-7.88620724	-2.029295208	-1.751681469	-2.298391856	-4.41429447	-2.371345158
chr9_95126200_rs2044540_A_Neanderthal_single_seq	-10.85969385	-5.89870421	-2.580817592	-4.355869687	-11.34563886	-5.456378049	-10.95869579	-4.759669534	-10.75414447	-3.86610985
chr15_81254989_81255158_pos_57_T_pos_115_G_Denisova_haplotype	0.270233079	0.941109124	0.859822552	1.196894508	-0.935187508	1.066801382	0.734355507	1.042232333	0.692421936	0.996796425
chr3_131929836_rs919686458_T_Denisova_single_seq	-2.888150301	-3.064997961	-10.71524391	-3.436652342	-7.88620724	-3.895066816	-2.20715173	-2.996527317	-4.41429447	-3.86610985
chr16_72166523_rs368162479_T_Denisova_single_seq	-2.831787858	-2.439272592	-4.375393909	-2.829205827	-11.34563886	-2.096253631	-2.773820446	-1.856848602	-3.720721472	-2.101978503
chr3_32175663_32175832_pos_66_T_pos_79_G_pos_106_C_Neanderthal_haplotype	-2.075059009	-2.317625144	-1.06958548	-1.689900623	-2.435745775	-1.965307113	-3.458849902	-2.495788724	-7.294712855	-2.650546767
chr3_133266702_rs370530974_G_Denisova_single_seq	-3.528776976	-3.614495781	-1.805350828	-4.219665303	-7.88620724	-3.162878362	-2.677925019	-3.990553416	-10.75414447	-3.546568347
chr14_59966505_rs376504445_C_Denisova_single_seq	-4.928956517	-3.934037283	-10.71524391	-3.101191833	-11.34563886	-3.092830865	-10.95869579	-3.491564138	-10.75414447	-3.99055722
chr20_50820451_rs371630508_T_Neanderthal_single_seq	-10.85969385	-3.353054634	-7.255812293	-3.874529817	-11.34563886	-4.155718571	-5.027958451	-3.057667612	1.715242968	-3.99055722
chr3_122261519_rs377178255_G_Denisova_single_seq	-0.045111389	0.077097542	0.09130571	0.221334766	0.877457831	0.116068009	-1.096058431	-0.03213252	-0.091476098	-0.185990116
chr12_102478292_rs373368319_T_Neanderthal_single_seq	-3.44184134	-4.703153401	-3.920828046	-4.506286529	-11.34563886	-3.314084167	-6.004499478	-3.990553416	-10.75414447	-3.645421734
chr14_81253703_rs368854930_T_Neanderthal_single_seq	-5.50214185	-4.513050518	-3.384327034	-5.341655828	-11.34563886	-5.141504712	-4.618845786	-4.401622013	-10.75414447	-4.445123084
chr1_89653586_rs372291016_T_Denisova_single_seq	-3.208642163	-1.85572104	-5.04281857	-1.961513119	-0.903732154	-2.318075027	-3.307644098	-2.628645883	-3.176715645	-2.101978503
chr14_86466073_rs12590562_T_Neanderthal_single_seq	-1.92011464	-1.913321306	-2.179968535	-1.645574708	-1.294429918	-1.682073093	-2.174060943	-1.856848602	-1.814565259	-1.732405036
chr16_57516019_rs146121909_A_Neanderthal_single_seq	-3.071791295	-3.201848829	-2.301615983	-3.596228655	-2.561004013	-2.202905256	-2.725076112	-2.827267612	-3.033045284	-3.367120572
chr15_101534771_rs370204980_C_Denisova_single_seq	-5.50214185	-3.521983643	-10.71524391	-3.514235283	-7.88620724	-3.780507052	-3.106946747	-4.56956665	-10.75414447	-4.277178447
chr2_97214221_rs146379445_T_QTLs_single_seq	-2.725267534	-3.131801332	-3.297391397	-3.514235283	-11.34563886	-3.092830865	-10.95869579	-3.578499775	-7.294712855	-3.367120572
chr1_54812386_rs373756435_A_Neanderthal_single_seq	-3.621289115	-3.934037283	-4.057032429	-3.77567643	-11.34563886	-4.019514187	-4.450901149	-4.401622013	-10.75414447	-3.546568347
chr10_5839007_5839176_pos_17_T_pos_155_G_Neanderthal_haplotype	-5.905497544	-6.460583098	-7.255812293	-4.355869687	-11.34563886	-4.664182934	-10.95869579	-3.990553416	-10.75414447	-4.854235749
chr17_55004858_rs372008867_T_Denisova_single_seq	-2.888150301	-2.101356462	-2.633094871	-1.831686816	-5.414901521	-1.682073093	-2.019116575	-1.585236107	-2.841255137	-2.933224045
chr6_85483042_rs376662934_A_Denisova_single_seq	-3.940830617	-3.819477519	-10.71524391	-2.7333104	-11.34563886	-2.8423865	-3.307644098	-3.769865301	-3.033045284	-3.063873898
chr15_66719619_rs371713165_T_Denisova_single_seq	-3.282265027	-2.770751479	-10.71524391	-2.7333104	-3.845792972	-2.443242647	-10.95869579	-2.413561626	-10.75414447	-2.813429533
chr8_23255039_rs150136602_C_QTLs_single_seq	-1.385988105	-2.317625144	-4.375393909	-2.104188086	-2.406059645	-2.278654677	-10.95869579	-2.495788724	-10.75414447	-2.371345158
chr12_57420861_57421030_pos_15_C_pos_158_G_Neanderthal_haplotype	-2.725267534	-2.068265675	-4.784506575	-2.403056372	-7.88620724	-2.533159284	-3.381266961	-2.157872594	-1.622287513	-2.872083751
chr9_98030961_rs4647405_G_Neanderthal_single_seq	-1.535513308	-1.13693853	-1.06958548	-1.42349412	-6.391442549	-1.36065942	0.118787568	-1.281882769	-3.176715645	-1.018444178
chr4_81035947_rs998016090_A_Denisova_single_seq	-6.467376432	-3.713349168	-4.375393909	-3.436652342	-11.34563886	-3.236501226	-4.039832552	-3.188317465	-10.75414447	-3.207544259
chr3_110763343_110763512_pos_83_A_pos_89_A_Denisova_haplotype	0.576497141	0.016693323	-0.883936668	-0.231901976	-2.435745775	-0.151261678	0.667469531	-0.024483005	0.247967303	-0.122304711
chr12_7091223_rs374907269_A_Denisova_single_seq	-3.720142502	-3.201848829	-2.687337916	-2.7333104	-11.34563886	-3.092830865	-4.039832552	-2.881510657	-10.75414447	-3.207544259
chr1_90851827_rs375456158_T_Denisova_single_seq	-1.780209071	-1.943007437	-3.796380675	-2.478805793	-11.34563886	-1.99694643	-4.164279923	-1.969837439	-1.596797538	-1.759833525
chr6_137667057_rs373704495_G_Denisova_single_seq	-4.519843852	-2.881356967	-7.255812293	-3.101191833	-11.34563886	-3.575525314	-4.618845786	-3.258364962	-2.966241914	-2.41428568
chr6_116277984_rs143055616_C_Neanderthal_single_seq	-7.400262236	-3.001151479	-10.71524391	-4.506286529	-7.88620724	-4.664182934	-10.95869579	-5.955220343	-5.396592469	-4.854235749
chr1_168424991_rs931285189_C_Neanderthal_single_seq	-2.946804518	-1.943007437	-2.580817592	-2.197097546	-7.88620724	-2.166471627	-4.450901149	-2.22642207	-3.515739734	-2.24969771
chr1_38495920_38496089_pos_41_A_pos_73_G_pos_131_T_Neanderthal_haplotype	-10.85969385	-4.513050518	-7.255812293	-5.341655828	-11.34563886	-4.474080051	-10.95869579	-5.955220343	-10.75414447	-4.277178447
chr17_10218695_rs146691629_C_Denisova_single_seq	0.775570802	0.678968255	0.831168283	0.696294802	1.960850106	0.632636355	0.568292417	0.58793624	0.585148827	0.822819555
chr3_23608041_rs148903719_G_Denisova_single_seq	-2.946804518	-2.526471034	-1.346737451	-2.558753949	0.731510657	-2.901040717	-3.170793229	-2.22642207	-7.294712855	-2.933224045
chr1_168423085_rs898919451_T_Neanderthal_single_seq	-0.021277779	0.977218505	-0.497286214	0.930264864	-3.62453967	1.000251831	-1.035368303	1.164390194	-0.192856528	1.004968042
chr9_94822260_rs2186091_A_Neanderthal_single_seq	-4.065277988	-2.169905937	-3.681820911	-2.13449792	-5.988086854	-2.731781012	-4.808948669	-2.335769466	-1.522923292	-2.033429028
chr19_5588110_rs149095505_G_Neanderthal_single_seq	-0.617710705	-1.300231423	-0.664034971	-1.182773926	-1.080023813	-1.682073093	-3.819144436	-1.829931869	-0.271336516	-1.483476892
chr12_101884399_rs147780246_G_Neanderthal_single_seq	-1.677299501	-1.597871951	-1.746577119	-1.645574708	-6.391442549	-1.340224304	-2.423420412	-1.856848602	-0.212079931	-1.373462099
chr2_163145331_rs75082921_C_Neanderthal_single_seq	-4.351899214	-4.058484654	-3.215398025	-3.363029478	-3.493889818	-4.306135413	-1.19216688	-3.409570766	0.197868692	-3.454056209
chr9_18877654_rs111333309_T_Denisova_single_seq	-0.666168494	-4.513050518	-10.71524391	-3.980658168	-2.771991672	-5.859733743	-3.925272787	-3.409570766	-3.176715645	-4.277178447
chr14_95262611_rs117306483_C_Neanderthal_single_seq	-3.621289115	-3.521983643	-7.255812293	-3.514235283	-11.34563886	-2.786024057	-4.618845786	-3.057667612	-10.75414447	-2.101978503
chr6_149366941_rs371046734_C_Denisova_single_seq	-3.138594666	-2.482213114	-10.71524391	-3.363029478	-11.34563886	-3.236501226	-5.027958451	-2.774990333	-4.246349833	-2.813429533
chr15_66619023_rs368415242_T_Denisova_single_seq	-2.286046667	-2.439272592	-5.357691907	-3.874529817	0.638423511	-3.396077539	-3.925272787	-3.409570766	-5.799948163	-3.133921396
chr16_57676376_rs16958544_G_Neanderthal_single_seq	-6.467376432	-5.180475179	-5.04281857	-3.77567643	-11.34563886	-4.019514187	-6.004499478	-4.56956665	-10.75414447	-3.86610985
chr4_2329249_rs117265872_A_Denisova_single_seq	-4.351899214	-2.668025178	-4.207449272	-2.262537111	-1.755051809	-2.443242647	-4.450901149	-2.628645883	-10.75414447	-2.24969771
chr3_173228130_rs376057466_A_Denisova_single_seq	-4.065277988	-3.819477519	-5.357691907	-3.042537616	-3.112019182	-3.895066816	-4.808948669	-3.188317465	-10.75414447	-4.126761604
chr10_43701478_rs74509719_G_Neanderthal_single_seq	-10.85969385	-3.614495781	-10.71524391	-3.683164292	-11.34563886	-4.306135413	-10.95869579	-3.769865301	-10.75414447	-2.997070527
chr12_49731945_rs371916295_C_Neanderthal_single_seq	-5.50214185	-5.180475179	-5.04281857	-3.101191833	-11.34563886	-3.674378701	-4.300484306	-4.251205171	-3.614593121	-3.86610985
chr1_168431457_168431626_pos_71_G_pos_99_A_pos_102_G_Neanderthal_haplotype	-3.621289115	-2.824994524	-2.530368569	-3.042537616	-11.34563886	-3.236501226	-10.95869579	-3.188317465	-10.75414447	-3.751550085
chr18_67427168_rs2298785_A_Neanderthal_single_seq	-5.187268513	-3.934037283	-7.255812293	-4.355869687	-11.34563886	-3.314084167	-3.381266961	-4.251205171	-10.75414447	-4.126761604
chr6_4568148_rs368031405_G_Denisova_single_seq	-1.92011464	-1.262313471	-4.057032429	-1.231082961	-3.317732862	-0.861188806	-2.773820446	-1.210711987	-2.106686047	-1.705488303
chr10_3362736_rs970684901_A_Denisova_single_seq	-3.720142502	-2.357045494	-4.565496793	-2.229446324	-11.34563886	-2.029295208	-3.925272787	-2.09243303	-4.41429447	-2.101978503
chr9_95549169_rs72758549_T_Neanderthal_single_seq	-10.85969385	-3.819477519	-10.71524391	-3.77567643	-11.34563886	-3.780507052	-10.95869579	-3.671011914	-10.75414447	-4.277178447
chr1_43170157_rs370159952_C_Denisova_single_seq	-2.489006448	-1.262313471	-3.064192221	-1.315376503	-7.88620724	-1.445423592	-3.170793229	-1.210711987	-2.258289446	-1.553751906
chr2_106697633_rs144181079_C_Neanderthal_single_seq	-5.50214185	-3.131801332	-3.796380675	-2.045414376	-5.005788856	-2.096253631	-5.027958451	-2.538729246	-2.218869097	-2.329645867
chr15_54774157_rs74971859_T_Neanderthal_single_seq	-4.928956517	-1.943007437	-5.761047602	-2.366622743	-1.349871708	-2.901040717	-6.566378366	-2.774990333	-10.75414447	-2.997070527
chr6_149459893_rs368903003_G_Denisova_single_seq	-5.187268513	-3.001151479	-5.357691907	-2.931932128	-7.88620724	-3.314084167	-10.95869579	-3.875993652	-7.294712855	-3.367120572
chr10_26749648_rs886767259_A_Denisova_single_seq	-4.928956517	-3.001151479	-1.635759128	-2.687651683	-0.177593591	-2.901040717	-1.568526833	-3.409570766	-10.75414447	-3.133921396
chr6_108068584_108068753_pos_61_C_pos_84_A_pos_112_C_Denisova_haplotype	-5.905497544	-3.131801332	-7.255812293	-3.514235283	-7.88620724	-4.306135413	-2.462840762	-3.057667612	-10.75414447	-3.751550085
chr5_121450586_rs372391125_G_Denisova_single_seq	-2.888150301	-4.34510588	-10.71524391	-3.77567643	-3.160763516	-3.895066816	-10.95869579	-3.875993652	-5.799948163	-3.99055722
chr7_157394758_rs62476779_G_Neanderthal_single_seq	-0.214936262	0.047211542	0.883273898	-0.167807258	-0.507222783	-0.039966685	0.098619089	-0.202920635	1.056025464	-0.567015389
chr20_51191431_rs943922828_T_Neanderthal_single_seq	-4.065277988	-3.713349168	-5.357691907	-6.059884859	-11.34563886	-3.895066816	-4.450901149	-3.875993652	-4.41429447	-4.445123084
chr18_68095925_rs377170101_T_Neanderthal_single_seq	-0.54794554	-0.929573035	-0.948715004	-0.572174465	-1.068351459	-0.875820727	-1.505425155	-0.498965302	-1.021129152	-0.51935804
chr1_43117308_rs370883944_G_Denisova_single_seq	-3.138594666	-2.526471034	-3.064192221	-1.988941607	-1.202255645	-1.874350839	-2.20715173	-2.09243303	-10.75414447	-2.28911806
chr17_71621951_rs373752918_T_Denisova_single_seq	0.81582219	-0.282096083	0.184868151	-0.069369109	0.219939278	0.040159126	0.653712004	0.147898224	-0.047648455	-0.242908545
chr9_29971137_29971306_pos_23_T_pos_25_T_pos_77_C_pos_149_G_Neanderthal_haplotype	-2.363838828	-1.506386788	-5.761047602	-1.882224209	-7.88620724	-1.761362003	-1.568526833	-2.413561626	-1.844251389	-2.211325899
chr6_137421944_rs369738523_G_Denisova_single_seq	-2.042710231	-3.001151479	-4.565496793	-2.440433982	-11.34563886	-3.026027494	-2.54506786	-2.261958227	-3.033045284	-2.872083751
chr3_56601838_rs962261020_C_Denisova_single_seq	-0.161857497	-0.282096083	0.607247625	-0.290420225	-1.254203473	-0.424836532	0.294560791	-0.416562033	-0.047648455	-0.450699802
chr1_86704812_rs76325874_G_Neanderthal_single_seq	-4.065277988	-4.922163183	-10.71524391	-2.931932128	-11.34563886	-3.092830865	-3.045806453	-3.258364962	-3.835281236	-4.126761604
chr3_16005067_rs77900657_G_Neanderthal_single_seq	-1.23215997	-1.6458862	-0.597600811	-1.461412072	-0.893397619	-1.320074604	-0.112421878	-1.969837439	-0.536186775	-1.416466625
chr21_39596035_rs926058719_C_Denisova_single_seq	-2.042710231	-1.72104356	-2.481624235	-2.296404747	-5.988086854	-2.443242647	-3.925272787	-1.829931869	-2.180497286	-1.905389837
chr14_56795398_rs377285256_A_Denisova_single_seq	0.327039435	0.693511674	-1.460215342	1.015551158	-0.092382279	0.830376908	1.148194256	0.752806652	1.757855196	0.894946792
chr8_49137698_rs56267309_G_Arensbergen_single_seq	-3.940830617	-3.201848829	-4.375393909	-6.621763747	-3.768210031	-4.019514187	-10.95869579	-3.990553416	-10.75414447	-3.86610985
chr3_128446092_128446261_pos_22_G_pos_150_G_Denisova_haplotype	0.485156829	0.09181154	-0.134985345	0.102912508	-2.293070808	0.391252273	-0.369044642	-0.016873837	-5.081719131	-0.002793893
chr1_226486359_rs149951537_C_Neanderthal_single_seq	-1.677299501	-1.243721783	-3.297391397	-1.182773926	-7.88620724	-1.204751315	-5.286270447	-1.56290292	-0.24140401	-0.922335729
chr3_16359928_rs371154992_C_Denisova_single_seq	-1.250515116	-0.748301767	-1.583386952	-0.593068314	-1.280896094	-0.620404693	-2.824269469	-0.542001902	-1.429963927	-0.60382083
chr19_3838404_rs373631243_T_Neanderthal_single_seq	-4.065277988	-2.526471034	-1.609335404	-2.403056372	-11.34563886	-3.236501226	-3.458849902	-2.413561626	-10.75414447	-2.55135341
chr6_85297848_rs373578556_A_Neanderthal_single_seq	-0.629673419	-3.614495781	0.710496512	-4.355869687	-0.322577609	-4.019514187	-0.506454548	-4.115000787	0.138398343	-3.86610985
chr13_74293417_rs376595119_C_Neanderthal_single_seq	-4.709946735	-4.194689038	-7.255812293	-3.22617861	-11.34563886	-4.155718571	-10.95869579	-3.769865301	-10.75414447	-3.86610985
chr17_14051437_rs79070438_C_Denisova_single_seq	-1.702346919	-3.131801332	-10.71524391	-2.780461493	-3.263489818	-2.962181012	-4.808948669	-3.769865301	-10.75414447	-2.813429533
chr9_97624949_rs72748511_C_Neanderthal_single_seq	-1.980110605	-1.773415737	-1.583386952	-1.623912213	-11.34563886	-1.682073093	-3.925272787	-1.654388083	-10.75414447	-1.416466625
chr6_136978649_rs74687193_C_Denisova_single_seq	-1.028386611	-2.3975733	-2.633094871	-2.045414376	-6.953321436	-2.096253631	-1.46484034	-1.912237172	-2.218869097	-2.600097744
chr20_55514122_rs370725045_T_Denisova_single_seq	-3.208642163	-2.205442094	-4.784506575	-2.331086586	-2.293070808	-3.674378701	-3.170793229	-2.261958227	-1.499115903	-2.504202317
chr6_130485098_rs377611160_A_Denisova_single_seq	-2.888150301	-2.135224098	-4.565496793	-2.558753949	-4.426775622	-2.278654677	-4.164279923	-2.124781808	-6.36182705	-2.17394829
chr1_24195509_24195678_pos_15_G_pos_158_C_QTLs_haplotype	-4.201482372	-2.619280844	-1.898260289	-2.074501955	-3.768210031	-2.166471627	-7.49926417	-3.057667612	-2.258289446	-2.329645867
chr1_1793729_rs376012071_A_Denisova_single_seq	-0.906952607	0.644452373	-0.273337208	0.52265172	-0.483776519	0.595991188	-1.159414167	0.796647614	3.891457673	0.318970343
chr1_24195509_24195678_pos_15_G_pos_158_G_QTLs_haplotype	-1.143731864	-1.207242088	-1.413747717	-1.480751437	-4.206087507	-1.874350839	-2.632266302	-1.33766401	-1.969509628	-1.251643355
chr2_66681304_rs112682066_C_Neanderthal_single_seq	-4.351899214	-4.058484654	-4.207449272	-2.780461493	-3.62453967	-3.674378701	-3.381266961	-3.875993652	-10.75414447	-3.645421734
chr17_38130461_rs368736227_G_Denisova_single_seq	-3.138594666	-2.824994524	-4.784506575	-2.829205827	-7.88620724	-2.358602833	-2.385048601	-2.124781808	-10.75414447	-2.211325899
chr20_51851739_rs376161277_C_Denisova_single_seq	-4.351899214	-3.614495781	-10.71524391	-5.656529165	-4.10723412	-4.664182934	-3.458849902	-3.491564138	-10.75414447	-4.126761604
chr20_61574771_rs370593707_C_Denisova_single_seq	-1.980110605	-1.943007437	-1.460215342	-1.908172661	-0.852784239	-1.934346804	-2.824269469	-1.678195473	-1.021129152	-1.816306294
chr8_23315636_23315805_pos_83_C_pos_89_G_Neanderthal_haplotype	-2.011070914	-1.021593277	-2.259916692	-0.668675923	-2.627962436	-0.560082569	-1.568526833	-1.193454663	-3.423227595	-1.175794349
chr6_116835086_rs146777192_T_Neanderthal_single_seq	-4.065277988	-3.713349168	-3.215398025	-4.86433405	-11.34563886	-3.780507052	-10.95869579	-3.331987825	-10.75414447	-3.99055722
chr12_98911678_rs376065938_C_Denisova_single_seq	3.616482752	-0.046350899	1.13455211	-0.273457125	1.655945263	-0.098826044	2.99176898	-0.282795001	1.60148192	-0.011009718
chr6_79994444_rs376016550_G_Neanderthal_single_seq	-3.940830617	-3.201848829	-4.375393909	-3.77567643	-11.34563886	-3.162878362	-0.815312575	-2.261958227	-10.75414447	-4.445123084
chr22_47176703_rs567152801_A_Denisova_single_seq	-1.628472674	-0.310835978	-1.930609067	-0.668675923	-1.871933109	-0.620404693	-1.065394258	-0.552964683	-3.720721472	-0.252617162
chr5_122216532_rs369253450_G_Denisova_single_seq	-3.44184134	-3.713349168	-4.565496793	-4.674231167	-3.493889818	-4.474080051	-10.95869579	-5.551864649	-10.75414447	-4.635225967
chr9_19274164_rs1029018489_A_Denisova_single_seq	-3.826270853	-2.241875723	-3.796380675	-1.645574708	-11.34563886	-2.202905256	-6.566378366	-2.09243303	-2.841255137	-1.936350146
chr1_1329458_none_C_Denisova_single_seq	0.738823956	1.159374824	0.348825168	1.421849482	0.919096942	1.215702274	0.707972052	1.261447297	0.79708313	1.338178346
chr2_169601964_rs369435436_G_Denisova_single_seq	-5.50214185	-6.460583098	-10.71524391	-4.506286529	-11.34563886	-4.155718571	-7.49926417	-4.401622013	-10.75414447	-4.277178447
chr14_64405778_rs76229650_T_Neanderthal_single_seq	-5.905497544	-3.064997961	-4.375393909	-3.363029478	-2.810363482	-3.483013176	-2.311237362	-3.121514094	-2.258289446	-3.063873898
chr17_38125519_rs368197581_T_Denisova_single_seq	-6.467376432	-2.668025178	-2.388814425	-2.478805793	-11.34563886	-3.092830865	-3.2375966	-2.582987166	-2.07114989	-2.650546767
chr14_61517849_rs377419115_T_Denisova_single_seq	-2.212235428	-2.7184742	-3.384327034	-2.331086586	-7.88620724	-2.901040717	-2.54506786	-1.99952357	-3.614593121	-1.936350146
chr12_104452795_rs979605281_A_Denisova_single_seq	-3.071791295	-3.934037283	-2.219388885	-3.101191833	-11.34563886	-3.162878362	-10.95869579	-3.258364962	1.153121775	-3.751550085
chr12_47539941_rs117038792_T_Neanderthal_single_seq	1.451202894	1.583030131	0.651624674	1.847199634	0.731510657	1.603658787	0.568292417	1.607514469	1.265098743	1.717112817
chr9_95528489_95528658_pos_81_C_pos_92_T_Neanderthal_haplotype	-3.720142502	-3.521983643	-10.71524391	-2.829205827	-11.34563886	-3.026027494	-10.95869579	-2.996527317	-1.969509628	-2.41428568
chr8_87527607_rs369391236_A_Denisova_single_seq	-1.581244396	-3.521983643	-2.530368569	-3.22617861	-7.88620724	-2.533159284	-3.307644098	-2.029833404	-1.452648278	-2.933224045
chr16_74770700_rs895886261_A_Neanderthal_single_seq	-0.298405909	-0.610917371	-0.610645159	-0.624987648	0.131613465	-0.414118094	-0.096833449	-0.406584849	0.557036187	-0.579179837
chr8_23289231_23289400_pos_86_C_pos_87_A_Neanderthal_haplotype	-2.888150301	-3.521983643	-3.384327034	-3.22617861	-11.34563886	-3.483013176	-4.808948669	-2.413561626	-10.75414447	-2.872083751
chr1_10386506_rs12135774_C_Tewhey_single_seq	-0.666168494	-0.474605665	-0.304792561	-0.725215095	0.161660265	-0.595972356	0.112096021	-0.77884609	-0.465278399	-0.51935804
chr12_102908316_rs4764894_T_Neanderthal_single_seq	-4.351899214	-4.703153401	-4.057032429	-3.436652342	-11.34563886	-3.092830865	-4.618845786	-3.188317465	-1.126610589	-3.454056209
chr4_1374832_1375001_pos_66_A_pos_106_A_Denisova_haplotype	-10.85969385	-4.703153401	-3.137815084	-4.506286529	-11.34563886	-5.141504712	-10.95869579	-5.551864649	-10.75414447	-4.277178447
chr10_45754498_rs369107834_C_Denisova_single_seq	-6.467376432	-4.922163183	-6.322926489	-4.506286529	-7.88620724	-3.895066816	-2.876546748	-5.551864649	-10.75414447	-5.830776776
chr3_12353450_rs373240722_G_Denisova_single_seq	-0.279435287	-1.243721783	-1.051685808	-1.151443812	-4.10723412	-1.115225387	-2.725076112	-0.986089168	-1.874561224	-1.157439202
chr10_78485782_rs139589709_C_Denisova_single_seq	-3.208642163	-4.513050518	-10.71524391	-5.341655828	-11.34563886	-5.859733743	-10.95869579	-3.409570766	-10.75414447	-4.126761604
chr10_43791388_rs143553353_G_Neanderthal_single_seq	-5.187268513	-4.922163183	-3.476839173	-5.656529165	-11.34563886	-3.780507052	-5.286270447	-4.251205171	-10.75414447	-5.427421082
chr18_32462867_rs374169685_T_Denisova_single_seq	-2.831787858	-2.3975733	-2.388814425	-2.296404747	-6.391442549	-1.788790491	-3.106946747	-1.678195473	-1.57175012	-2.067296664
chr2_165536174_rs148262990_C_Neanderthal_single_seq	-4.928956517	-3.201848829	-5.357691907	-2.643393763	-7.88620724	-3.026027494	-0.475887832	-2.996527317	-3.033045284	-3.751550085
chr19_42683381_42683550_pos_64_A_pos_108_G_Neanderthal_haplotype	-2.578923084	-2.572129751	-3.384327034	-2.440433982	-6.953321436	-2.318075027	-10.95869579	-2.09243303	-7.294712855	-2.933224045
chr14_71255760_rs935817493_T_Neanderthal_single_seq	0.738823956	0.423805499	0.042146097	0.00898008	-1.056772785	0.290013376	0.125448222	0.343839926	-0.636501372	0.531874097
chr2_10276150_rs370058437_G_Denisova_single_seq	-2.831787858	-3.001151479	-3.57569256	-2.687651683	-2.021458312	-3.575525314	-2.503368569	-2.495788724	-10.75414447	-2.75706709
chr3_125181152_rs372013608_G_Denisova_single_seq	-2.446065926	-2.619280844	-5.357691907	-2.518226143	-3.432749523	-2.443242647	-2.110072848	-2.996527317	-7.294712855	-2.371345158
chr3_125364547_125364716_pos_30_G_pos_89_G_pos_142_C_Denisova_haplotype	0.106811597	1.102386125	0.058719456	1.202967744	0.976570985	1.126750595	1.28239359	1.14416989	-0.030483529	1.223805661
chr5_44481388_rs144099389_A_Neanderthal_single_seq	-4.709946735	-3.819477519	-1.087710028	-3.77567643	-11.34563886	-4.883192716	-10.95869579	-2.881510657	-10.75414447	-3.86610985
chr5_117647120_117647289_pos_52_C_pos_121_C_Denisova_haplotype	0.445797938	-0.078937152	-0.347829161	0.115845764	-0.647802501	-0.116093696	-2.019116575	-0.127237459	-2.298817253	-0.019272599
chr6_121559359_rs77462689_T_Neanderthal_single_seq	-3.940830617	-2.135224098	-0.637093104	-2.197097546	-11.34563886	-2.096253631	-1.634515242	-2.827267612	-10.75414447	-2.702824045
chr16_58187177_rs77465788_A_Neanderthal_single_seq	-3.621289115	-3.435048006	-5.04281857	-3.596228655	-11.34563886	-3.780507052	-2.824269469	-4.115000787	-10.75414447	-3.99055722
chr14_58844677_rs370867897_G_Denisova_single_seq	-3.071791295	-2.482213114	-1.508229592	-2.780461493	-11.34563886	-3.162878362	-7.49926417	-2.675796977	-2.671995432	-2.813429533
chr9_97692847_97693016_pos_40_A_pos_133_C_Neanderthal_haplotype	-2.142017431	-1.207242088	-0.691489559	-0.909482416	-1.294429918	-1.36065942	-1.776301435	-1.094033357	-1.596797538	-1.069011097
chr1_94129125_rs896339855_A_Denisova_single_seq	-1.326364122	-2.205442094	-2.104219115	-1.856734234	-0.989186889	-1.708021545	-1.568526833	-2.124781808	1.329667234	-1.905389837
chr15_52135244_rs191231518_C_Neanderthal_single_seq	-2.946804518	-4.34510588	-7.255812293	-3.436652342	-11.34563886	-3.895066816	-7.49926417	-3.188317465	-10.75414447	-3.063873898
chr6_21915741_rs1048766451_T_Denisova_single_seq	-3.826270853	-3.435048006	-1.930609067	-3.042537616	-3.493889818	-3.483013176	-4.808948669	-3.875993652	-2.966241914	-3.751550085
chr3_45505761_rs371650164_G_Neanderthal_single_seq	-0.387003015	0.120796846	-0.242553073	0.115845764	-1.308091905	-0.281574128	-0.728675353	-0.086845822	-0.397692503	-0.011009718
chr5_36002331_rs118186758_T_Denisova_single_seq	-4.201482372	-3.521983643	-2.104219115	-4.219665303	-11.34563886	-7.354498435	-4.808948669	-3.491564138	-10.75414447	-3.86610985
chr12_59501676_rs12424261_T_Denisova_single_seq	-1.093164946	-0.974849608	-0.623808526	-1.136030257	-3.694587168	-0.998546758	-2.462840762	-1.245858549	-1.57175012	-1.121414983
chr9_94053544_rs74550375_C_Neanderthal_single_seq	-2.626074178	-1.913321306	-4.565496793	-1.807066849	-11.34563886	-1.816750573	-1.313037356	-1.702402333	-7.294712855	-1.553751906
chr1_1339736_rs998687969_A_Denisova_single_seq	-4.709946735	-3.435048006	-3.297391397	-5.083343832	-11.34563886	-3.780507052	-10.95869579	-4.56956665	-10.75414447	-3.546568347
chr18_32462824_32462993_pos_44_T_pos_128_A_Denisova_haplotype	-2.725267534	-3.064997961	-2.863494871	-2.643393763	-3.493889818	-2.629054711	-4.300484306	-2.628645883	-4.823407136	-3.454056209
chr19_53176613_rs183150131_G_Denisova_single_seq	3.652737991	2.697966484	3.180426032	2.768405209	3.055840686	2.670515254	2.769543623	2.667658067	3.321919524	2.765893918
chr10_64668048_rs10509177_C_Neanderthal_single_seq	0.789113095	-1.6458862	-1.866620972	-1.645574708	-0.765380292	-1.788790491	-0.635641029	-1.318829603	-1.18239183	-1.506523629
chr5_32510063_rs370600852_A_Neanderthal_single_seq	-2.626074178	-1.943007437	-3.920828046	-1.856734234	-2.021458312	-2.533159284	-2.347670992	-2.19174023	-1.522923292	-2.600097744
chr1_226070546_rs28384447_A_Neanderthal_single_seq	-3.621289115	-1.884233727	-3.681820911	-1.264211742	-7.88620724	-1.168271621	-2.174060943	-1.519247697	-2.782600919	-1.103734675
chr5_104151119_rs369130916_A_Denisova_single_seq	-2.176699271	-2.357045494	-3.215398025	-2.687651683	-11.34563886	-2.8423865	-10.95869579	-2.495788724	-4.09593299	-2.702824045
chr16_85113706_85113875_pos_71_G_pos_101_A_Denisova_haplotype	-0.270042708	0.069683882	0.71573126	0.083292599	-3.493889818	-0.007380432	-0.226528363	-0.00177485	-0.343693122	-0.027583077
chr1_40667481_rs375608107_T_Denisova_single_seq	-1.287941211	-3.353054634	-4.207449272	-3.292981981	-11.34563886	-2.629054711	-6.004499478	-3.121514094	-10.75414447	-4.445123084
chr13_99644470_rs371907302_A_Denisova_single_seq	0.135366612	0.382515415	-0.202503449	0.314032725	0.010262779	0.42745731	-0.962928638	0.712177386	-1.004275046	0.438425328
chr3_12630871_12631040_pos_39_A_pos_134_A_Neanderthal_haplotype	-2.489006448	-2.317625144	-4.207449272	-2.600453241	-11.34563886	-3.026027494	-10.95869579	-3.578499775	-10.75414447	-3.367120572
chr9_98062076_rs75219722_G_Neanderthal_single_seq	-1.365838405	-0.647107271	0.177298905	-0.183565963	-1.718104975	-0.081762628	-1.208826361	-0.457175413	-1.021129152	-0.484620526
chr14_58869924_rs371757936_C_Denisova_single_seq	-5.50214185	-3.934037283	-3.384327034	-3.22617861	-7.88620724	-3.483013176	-5.027958451	-3.578499775	-2.671995432	-3.2851272
chr9_97836814_rs78554225_T_Neanderthal_single_seq	-10.85969385	-3.001151479	-10.71524391	-3.101191833	-2.810363482	-3.575525314	-4.164279923	-4.401622013	-3.033045284	-3.454056209
chr20_17837792_rs879323265_C_Denisova_single_seq	-1.491187393	-4.922163183	-6.322926489	-4.355869687	-11.34563886	-5.456378049	-6.004499478	-4.56956665	-10.75414447	-4.126761604
chr20_743055_rs146467326_A_Denisova_single_seq	-3.528776976	-2.881356967	-10.71524391	-3.77567643	-11.34563886	-3.092830865	-10.95869579	-4.251205171	-10.75414447	-3.86610985
chr3_128745566_rs372646618_G_Denisova_single_seq	-7.400262236	-4.703153401	-3.137815084	-4.355869687	-11.34563886	-5.141504712	-10.95869579	-5.236991311	-10.75414447	-4.445123084
chr10_80227340_rs78089786_G_Neanderthal_single_seq	-4.709946735	-3.353054634	-4.375393909	-6.059884859	-1.483001501	-4.474080051	-6.004499478	-4.978679316	-10.75414447	-5.830776776
chr22_29592605_rs374498448_T_Denisova_single_seq	-7.400262236	-3.819477519	-10.71524391	-4.095217932	-11.34563886	-5.141504712	-10.95869579	-4.251205171	-10.75414447	-5.830776776
chr14_96553066_rs537320987_C_Denisova_single_seq	-1.406423221	-1.005843175	-0.497286214	-1.264211742	-0.755987712	-1.132691642	-1.879211005	-1.193454663	-1.342633485	-1.157439202
chr6_158060165_rs371888586_G_Denisova_single_seq	-1.028386611	-0.95959899	-0.664034971	-1.105688549	-2.528655236	-1.300202458	-2.141712166	-0.844673889	-1.163557423	-0.969589791
chr13_101917418_101917587_pos_67_G_pos_105_C_Neanderthal_haplotype	-2.725267534	-2.668025178	-1.805350828	-3.980658168	-0.092382279	-3.483013176	-10.95869579	-2.774990333	-1.756964992	-2.41428568
chr1_36973206_36973375_pos_83_A_pos_90_C_Neanderthal_haplotype	-2.324418478	-2.357045494	-2.802354576	-2.403056372	-1.999125126	-1.816750573	-2.930789792	-1.829931869	-0.343693122	-1.875080003
chr14_70965138_rs905622728_T_Denisova_single_seq	-4.519843852	-4.34510588	-10.71524391	-3.980658168	-3.112019182	-5.456378049	-7.49926417	-4.401622013	-1.844251389	-5.112547745
chr5_122222436_rs376583437_G_Denisova_single_seq	-5.187268513	-4.513050518	-10.71524391	-3.683164292	-7.88620724	-4.155718571	-10.95869579	-4.56956665	-10.75414447	-3.751550085
chr3_188387867_188388036_pos_14_A_pos_46_G_pos_159_A_Denisova_haplotype	-0.35686205	0.364451385	-0.852606555	0.325212131	-1.364071577	0.445224715	-0.893953024	0.283492566	-1.701576422	0.338501711
chr17_54988260_rs374484380_C_Denisova_single_seq	-1.753785346	-2.035916897	-2.259916692	-2.165458229	-7.88620724	-2.096253631	-3.819144436	-2.298391856	-2.841255137	-1.936350146
chr14_59750235_rs370668246_T_Denisova_single_seq	-2.626074178	-1.973317271	-1.866620972	-3.101191833	-0.034458199	-2.318075027	-2.773820446	-1.856848602	-10.75414447	-2.24969771
chr10_131422500_rs74949459_C_Neanderthal_single_seq	-2.489006448	-1.399629887	-0.948715004	-1.54037542	-6.953321436	-1.512433859	-1.727474608	-1.678195473	-1.321602573	-1.311267337
chr3_133683565_133683734_pos_25_C_pos_148_C_Denisova_haplotype	-0.346953392	-0.622880085	-1.484022731	-0.922645783	-1.56264065	-1.064060626	0.329593553	-0.552964683	-0.954862852	-0.83223184
chr3_129677579_129677748_pos_27_C_pos_145_T_Denisova_haplotype	2.397546647	1.822394978	2.559571002	1.721686378	3.357345439	1.885425502	2.082792255	1.800744038	2.456679046	1.990431433
chr20_5117378_rs371820509_T_Denisova_single_seq	-4.928956517	-4.058484654	-10.71524391	-3.683164292	-11.34563886	-5.141504712	-5.027958451	-5.551864649	-3.720721472	-4.126761604
chr8_23335802_rs373324827_G_Neanderthal_single_seq	-4.201482372	-2.824994524	-10.71524391	-3.980658168	-2.890311639	-3.162878362	-10.95869579	-2.774990333	-10.75414447	-3.063873898
chr12_49719525_rs769802344_T_Neanderthal_single_seq	-5.905497544	-4.922163183	-2.344556505	-4.219665303	-7.88620724	-4.883192716	-10.95869579	-4.759669534	-2.340516544	-4.635225967
chr16_74492961_74493130_pos_31_G_pos_142_C_Denisova_haplotype	-2.888150301	-2.940011184	-2.863494871	-2.829205827	-11.34563886	-2.487500567	-2.987152235	-2.124781808	-3.720721472	-2.41428568
chr10_5909962_rs180698666_G_Denisova_single_seq	-1.652679534	-2.572129751	-3.137815084	-3.22617861	-11.34563886	-3.674378701	-3.106946747	-3.258364962	-10.75414447	-4.635225967
chr5_108745255_rs76282274_C_Denisova_single_seq	-1.604665285	-2.00427758	-2.802354576	-2.829205827	-1.392897612	-2.443242647	-5.027958451	-2.675796977	-10.75414447	-2.371345158
chr2_161987031_rs74269109_G_Neanderthal_single_seq	-1.178455443	-3.713349168	0.678682764	-3.363029478	-0.774834421	-4.155718571	-1.879211005	-4.401622013	-1.260289024	-4.126761604
chr12_57977357_rs964106_C_QTLs_single_seq	-3.826270853	-3.353054634	-1.997567489	-3.292981981	-11.34563886	-2.901040717	-2.110072848	-2.996527317	-10.75414447	-3.751550085
chr14_58961358_rs367594688_G_Denisova_single_seq	1.37242723	1.844284263	1.899235892	2.105670543	2.818718155	2.01599084	1.308968749	2.001413428	0.964816439	2.080180206
chr18_43200250_rs1011261164_G_Denisova_single_seq	-3.621289115	-3.521983643	-5.04281857	-3.980658168	-11.34563886	-3.895066816	-3.925272787	-2.937873099	-10.75414447	-3.645421734
chr10_14584571_rs117792602_G_Neanderthal_single_seq	-1.307024757	-0.788157756	-1.557896977	-0.624987648	-0.656514454	-0.560082569	-1.46484034	-0.386835122	-0.772577191	-0.567015389
chr16_69910180_rs370483971_G_Denisova_single_seq	-1.427151954	-0.634942823	-0.73367663	-0.832928913	-0.842807055	-0.832362772	-0.021321969	-0.329158086	-3.515739734	-0.122304711
chr11_121616399_rs904598815_C_Denisova_single_seq	-5.905497544	-3.521983643	-10.71524391	-5.656529165	-11.34563886	-5.859733743	-10.95869579	-4.251205171	-5.081719131	-4.126761604
chr1_55474325_rs6682884_A_QTLs_single_seq	-5.187268513	-3.614495781	-10.71524391	-4.095217932	-11.34563886	-3.895066816	-6.566378366	-2.996527317	-2.218869097	-3.99055722
chr4_190480346_rs5028883_T_Arensbergen_single_seq	-4.351899214	-4.703153401	-2.743700358	-3.980658168	-11.34563886	-3.314084167	-10.95869579	-4.56956665	-10.75414447	-3.546568347
chr9_94024704_rs74993833_T_Neanderthal_single_seq	-2.212235428	-3.934037283	-4.784506575	-4.355869687	-11.34563886	-3.674378701	-2.677925019	-3.258364962	-2.03646805	-3.454056209
chr6_158193108_rs943372490_G_Denisova_single_seq	-2.212235428	-2.205442094	-2.743700358	-2.165458229	-3.493889818	-2.166471627	-4.164279923	-2.157872594	-3.336291958	-2.650546767
chr6_138232509_rs367744518_T_Denisova_single_seq	-4.928956517	-4.194689038	-10.71524391	-4.095217932	-11.34563886	-4.883192716	-3.819144436	-5.955220343	-10.75414447	-4.445123084
chr9_98191835_rs117109504_C_Neanderthal_single_seq	-6.467376432	-4.513050518	-10.71524391	-5.083343832	-11.34563886	-4.474080051	-10.95869579	-5.955220343	-10.75414447	-4.277178447
chr4_184091670_rs144225899_T_Neanderthal_single_seq	-2.674818512	-1.207242088	-0.610645159	-1.105688549	-3.927786344	-0.890602568	0.335350524	-1.7270223	-3.176715645	-1.483476892
chr9_95238464_rs72754411_A_Neanderthal_single_seq	-10.85969385	-4.34510588	-10.71524391	-5.083343832	-7.88620724	-4.664182934	-2.588008382	-4.251205171	-10.75414447	-4.445123084
chr16_74039019_rs866917067_G_Denisova_single_seq	-2.286046667	-1.551404326	-2.067785486	-1.961513119	-11.34563886	-1.84526326	-1.111638443	-2.029833404	-1.004275046	-1.875080003
chr17_73498112_rs371392343_T_Denisova_single_seq	1.088308276	1.474932776	1.012251157	1.625485649	0.17645221	1.538941001	0.810728853	1.369903735	0.916954253	1.71213027
chr3_4057438_rs375115769_G_Denisova_single_seq	-2.075059009	-1.773415737	-4.784506575	-1.623912213	-2.466055609	-1.708021545	-1.990028996	-2.261958227	-3.254298586	-2.211325899
chr12_59579422_rs77886261_T_Denisova_single_seq	-1.702346919	-2.770751479	-1.775664698	-1.934596386	-11.34563886	-2.533159284	-2.079112539	-2.298391856	-1.78547768	-1.905389837
chr7_158263913_rs148868692_T_Neanderthal_single_seq	-2.446065926	-2.824994524	-3.681820911	-3.22617861	-3.374095305	-2.731781012	-7.49926417	-2.937873099	-0.758377322	-2.504202317
chr9_95286852_rs114873526_T_Neanderthal_single_seq	-1.060412233	-2.135224098	-1.241538162	-1.480751437	-5.19589174	-1.708021545	-0.322977669	-1.777559693	-2.106686047	-1.311267337
chr6_156511914_rs55734381_A_Denisova_single_seq	-7.400262236	-3.201848829	-3.920828046	-3.874529817	-11.34563886	-3.780507052	-2.773820446	-3.491564138	-10.75414447	-2.872083751
chr13_99511478_rs376855986_T_Denisova_single_seq	-3.44184134	-2.770751479	-2.434473142	-3.162332128	-11.34563886	-4.019514187	-4.300484306	-2.675796977	-10.75414447	-3.645421734
chr6_6682662_rs9392827_A_QTLs_single_seq	-5.187268513	-3.064997961	-4.565496793	-3.162332128	0.156695721	-2.901040717	-1.990028996	-3.331987825	-10.75414447	-3.207544259
chr10_43926197_43926366_pos_45_A_pos_127_G_Neanderthal_haplotype	-4.519843852	-4.513050518	-4.057032429	-5.083343832	-11.34563886	-4.474080051	-10.95869579	-3.491564138	-7.294712855	-3.546568347
chr3_177072800_rs374180450_G_Denisova_single_seq	-0.514288608	-1.379194771	-1.69010435	-1.247552261	-1.736460121	-1.097968063	-2.588008382	-1.519247697	-2.340516544	-1.251643355
chr6_158184021_rs367684754_C_Denisova_single_seq	-2.286046667	-2.357045494	-2.388814425	-2.780461493	6.320314613	-1.99694643	-3.72029105	-2.22642207	-1.756964992	-2.17394829
chr6_116685777_rs192656694_G_Neanderthal_single_seq	-2.888150301	-2.668025178	-6.322926489	-3.292981981	-2.497015919	-1.682073093	-2.20715173	-2.675796977	-1.756964992	-1.967989464
chr17_76760894_rs368000565_T_Denisova_single_seq	-3.359847967	-3.435048006	-10.71524391	-2.931932128	-11.34563886	-2.487500567	-7.49926417	-2.996527317	-3.835281236	-2.813429533
chr10_79633212_rs371529112_C_Denisova_single_seq	-5.905497544	-4.058484654	-0.623808526	-6.059884859	-6.953321436	-5.859733743	-10.95869579	-3.875993652	-10.75414447	-3.751550085
chr3_5004686_5004855_pos_35_C_pos_138_G_Denisova_haplotype	1.193892689	1.36717545	1.138455508	1.414017242	1.396460011	1.453734484	0.839370931	1.462632172	1.323005042	1.410706699
chr14_67910458_rs118055318_T_Neanderthal_single_seq	-1.980110605	-2.357045494	-4.565496793	-1.934596386	-1.629676869	-2.13093547	-2.275701205	-2.628645883	-10.75414447	-2.371345158
chr9_134339797_134339966_pos_25_C_pos_147_T_Denisova_haplotype	-0.366839234	-0.390398248	-0.212412108	-0.405826348	-0.408265039	-0.435635198	-0.765170428	-0.620550579	-0.860842942	-0.43956784
chr14_64385600_rs76747968_A_Neanderthal_single_seq	-2.777544813	-4.058484654	-4.784506575	-4.219665303	-4.837844219	-4.306135413	-6.004499478	-3.990553416	-3.720721472	-3.86610985
chr8_129877695_rs76363012_G_Denisova_single_seq	-10.85969385	-4.194689038	-10.71524391	-4.506286529	-11.34563886	-3.895066816	-4.808948669	-5.955220343	-10.75414447	-5.112547745
chr5_150829019_rs73796585_C_Neanderthal_single_seq	-2.489006448	-2.279253333	-1.143491269	-2.262537111	-7.88620724	-2.443242647	-2.385048601	-2.298391856	-1.038182483	-2.41428568
chr16_27394971_rs373677750_G_Denisova_single_seq	-1.727836894	-2.482213114	-6.322926489	-1.961513119	-11.34563886	-2.13093547	-2.824269469	-2.413561626	-2.841255137	-1.936350146
chr3_14199035_14199204_pos_82_G_pos_91_C_Denisova_haplotype	0.637659039	-2.357045494	-2.580817592	-1.961513119	-3.5577363	-2.580310377	0.573172986	-2.298391856	-1.452648278	-2.371345158
chr16_57641737_rs8060153_G_Neanderthal_single_seq	-1.581244396	-1.086371612	-0.403495597	-0.935930362	-11.34563886	-1.204751315	-1.85278728	-0.844673889	-2.106686047	-1.194386037
chr1_1829416_rs369618984_G_Denisova_single_seq	-4.709946735	-3.521983643	-4.375393909	-2.558753949	-11.34563886	-4.306135413	-3.819144436	-2.937873099	-3.720721472	-2.600097744
chr19_9429952_rs1029318058_A_Denisova_single_seq	-3.826270853	-3.001151479	-0.965374485	-3.22617861	-11.34563886	-3.236501226	-10.95869579	-2.261958227	-6.36182705	-2.371345158
chr22_43533530_rs144897176_T_Denisova_single_seq	-5.187268513	-2.241875723	-2.743700358	-2.165458229	-11.34563886	-2.679503733	-2.588008382	-2.374141277	-1.648235965	-2.28911806
chr1_40755973_rs370401377_C_Denisova_single_seq	-0.808484914	-1.243721783	0.63514283	-0.748466123	-3.5577363	-1.423761097	-0.096833449	-0.871869699	-0.845751852	-1.157439202
chr6_137021831_rs367545658_T_Denisova_single_seq	-0.214936262	0.429608786	-1.016539245	0.575101797	-1.392897612	0.38512877	-0.934941436	0.25234509	-0.005113091	0.061300825
chr22_47278229_rs549964334_A_Denisova_single_seq	-3.720142502	-4.194689038	-10.71524391	-3.22617861	-3.694587168	-3.674378701	-10.95869579	-3.331987825	-7.294712855	-4.635225967
chr1_43102964_rs373736967_G_Denisova_single_seq	3.376694122	3.724115173	3.496264196	3.653307616	4.159024978	3.773085605	3.339151906	3.727151328	3.908802001	3.803800099
chr6_158184689_rs369398771_A_Denisova_single_seq	-2.626074178	-2.881356967	-3.137815084	-1.934596386	0.472543846	-2.400302125	-5.601143784	-2.09243303	-1.648235965	-2.504202317
chr1_226481046_rs75228632_A_Neanderthal_single_seq	-2.011070914	-3.131801332	-5.357691907	-3.162332128	-1.718104975	-3.092830865	-5.286270447	-3.121514094	-10.75414447	-3.2851272
chr20_50259560_rs374858844_C_Denisova_single_seq	-2.888150301	-1.441389533	-4.565496793	-1.856734234	-11.34563886	-1.682073093	-3.458849902	-2.582987166	-2.218869097	-1.705488303
chr9_98939873_rs4743617_T_Neanderthal_single_seq	-4.065277988	-3.131801332	-10.71524391	-3.683164292	-11.34563886	-3.092830865	-10.95869579	-2.881510657	-10.75414447	-4.126761604
chr5_149428299_149428468_pos_76_C_pos_97_G_Denisova_haplotype	0.828993569	1.008574154	-0.017407554	0.855127081	1.756172711	0.943043173	1.148194256	1.280099076	1.240562522	0.984451555
chr3_124116131_rs1445628_T_Arensbergen_single_seq	-1.780209071	-1.154195854	-1.805350828	-1.461412072	-6.953321436	-1.445423592	-2.930789792	-1.540910192	-0.251312669	-1.394804131
chr1_212564028_rs4548507_A_QTLs_single_seq	-7.400262236	-3.201848829	-7.255812293	-2.780461493	-7.88620724	-3.314084167	-2.725076112	-2.774990333	-10.75414447	-4.445123084
chr9_128448835_rs892157641_A_Denisova_single_seq	-10.85969385	-4.194689038	-4.057032429	-4.674231167	-11.34563886	-5.141504712	-10.95869579	-5.551864649	-10.75414447	-4.126761604
chr6_136657309_rs3734549_T_Neanderthal_single_seq	-1.862514374	-2.205442094	-10.71524391	-2.296404747	-3.019209372	-2.202905256	-2.725076112	-2.157872594	-3.033045284	-2.211325899
chr17_71477350_rs372035646_T_Denisova_single_seq	-10.85969385	-4.513050518	-10.71524391	-4.86433405	-11.34563886	-4.474080051	-3.2375966	-4.401622013	-10.75414447	-4.126761604
chr1_168432113_168432282_pos_51_C_pos_121_G_Neanderthal_haplotype	-0.17056945	0.039642296	-0.806851291	0.153964099	-1.392897612	-0.007380432	-0.99146953	0.027957167	0.661069126	0.10756973
chr14_59911849_rs369375082_C_Denisova_single_seq	-1.834554292	-2.619280844	-1.930609067	-2.478805793	-2.376972066	-3.162878362	-3.381266961	-2.582987166	-2.143119676	-2.872083751
chr18_21870220_21870389_pos_20_G_pos_120_C_pos_153_C_Denisova_haplotype	-3.44184134	-3.131801332	-4.784506575	-3.292981981	-3.112019182	-3.674378701	-4.164279923	-2.881510657	-3.336291958	-2.17394829
chr16_75108072_rs367867712_T_Denisova_single_seq	-3.282265027	-2.279253333	-5.357691907	-2.331086586	0.448370786	-2.318075027	-2.54506786	-2.22642207	-4.604397354	-2.28911806
chr16_72229623_rs371392068_T_Denisova_single_seq	-4.065277988	-4.513050518	-10.71524391	-3.042537616	-11.34563886	-3.314084167	-10.95869579	-3.769865301	-10.75414447	-3.645421734
chr21_43884556_rs367918750_G_Denisova_single_seq	-1.250515116	-1.103031093	-1.051685808	-1.120779639	-1.792969761	-1.097968063	-2.241019366	-1.318829603	-3.959728607	-1.732405036
chr14_58929336_rs372707807_C_Denisova_single_seq	-4.928956517	-4.703153401	-10.71524391	-4.674231167	-11.34563886	-5.456378049	-2.677925019	-5.551864649	-10.75414447	-4.277178447
chr7_38742447_rs76131326_T_Neanderthal_single_seq	-4.351899214	-3.614495781	-7.255812293	-4.219665303	-11.34563886	-4.883192716	-5.286270447	-5.236991311	-10.75414447	-4.635225967
chr6_116606462_rs180893942_C_Neanderthal_single_seq	-2.626074178	-3.521983643	-2.481624235	-2.879654849	-11.34563886	-3.236501226	-2.347670992	-4.56956665	-2.966241914	-3.367120572
chr15_68353871_rs117338187_T_Neanderthal_single_seq	-4.928956517	-3.001151479	-5.04281857	-2.558753949	-1.999125126	-2.443242647	-10.95869579	-2.298391856	-2.671995432	-2.211325899
chr3_110663872_rs934198976_C_Denisova_single_seq	-2.011070914	-2.824994524	-4.784506575	-2.518226143	-5.988086854	-2.487500567	-7.49926417	-2.996527317	-10.75414447	-2.872083751
chr12_102213287_rs10860792_A_Neanderthal_single_seq	-0.307985593	-0.05442872	-0.691489559	0.256798126	-2.044142664	0.166923553	-0.120279713	0.424297773	-1.144965735	0.318970343
chr1_226050362_rs75591734_C_Neanderthal_single_seq	-0.629673419	-0.272641953	-1.413747717	-0.248380682	-1.392897612	-0.446515302	-1.005954542	-0.703623404	-0.938761177	-0.922335729
chr16_58074661_rs41353144_G_Neanderthal_single_seq	-1.345966259	-0.885674262	-2.104219115	-1.332842758	-1.718104975	-1.168271621	-2.347670992	-0.971307327	-10.75414447	-1.121414983
chr9_18877385_rs113724887_C_Denisova_single_seq	-1.160989188	-1.037517225	-0.144439474	-1.231082961	-2.293070808	-0.905537433	-2.275701205	-1.176401332	-10.75414447	-1.271245491
chr7_40524056_rs12537509_G_Neanderthal_single_seq	-3.621289115	-2.482213114	-7.255812293	-2.986175173	-11.34563886	-2.240282866	-3.627778911	-3.990553416	-2.56926913	-2.13751466
chr20_50453208_rs376774702_C_Denisova_single_seq	-4.201482372	-4.703153401	-10.71524391	-4.506286529	-0.613471433	-4.019514187	-2.725076112	-3.875993652	-10.75414447	-3.751550085
chr8_23289317_rs184657978_A_Neanderthal_single_seq	-1.891027061	-1.528719974	-4.784506575	-1.623912213	-1.202255645	-1.320074604	-1.406026691	-1.356747556	-3.720721472	-1.506523629
chr3_128546420_rs73198886_T_Denisova_single_seq	-2.946804518	-2.619280844	-1.963699853	-2.262537111	-2.810363482	-2.901040717	-10.95869579	-2.157872594	-10.75414447	-3.133921396
chr14_86274673_86274842_pos_37_T_pos_135_T_Neanderthal_haplotype	-3.359847967	-3.353054634	-2.344556505	-2.403056372	-3.160763516	-3.780507052	-6.566378366	-3.331987825	-2.002600414	-2.600097744
chr12_102256888_rs75739740_T_Neanderthal_single_seq	-1.028386611	-0.622880085	-0.762502665	-0.521226549	0.535092576	-0.536642654	-1.657199594	-0.39667619	-1.18239183	-1.018444178
chr9_125917603_rs896413733_A_Denisova_single_seq	-5.50214185	-2.940011184	-10.71524391	-3.042537616	-1.091791374	-4.155718571	-10.95869579	-2.09243303	-1.108486041	-5.112547745
chr5_32099075_rs78068313_T_Neanderthal_single_seq	-3.138594666	-2.169905937	-2.301615983	-1.908172661	-11.34563886	-2.400302125	-4.300484306	-2.157872594	-10.75414447	-2.211325899
chr5_108652693_rs368593643_C_Denisova_single_seq	2.095411126	2.367024248	2.176729607	2.382122212	1.515641945	2.465245216	2.44418304	2.596270867	3.527857976	2.532863454
chr7_128804474_rs71583817_C_Tewhey_single_seq	-4.065277988	-3.713349168	-3.796380675	-3.514235283	-11.34563886	-3.026027494	-3.72029105	-4.251205171	-7.294712855	-3.99055722
chr11_95984155_rs118058565_A_Neanderthal_single_seq	-2.533264367	-1.597871951	-3.57569256	-2.074501955	-11.34563886	-1.761362003	-5.286270447	-2.09243303	-0.524124037	-2.101978503
chr13_74279912_74280081_pos_15_C_pos_158_T_Neanderthal_haplotype	0.170283492	0.624351803	-0.222389292	0.463171154	-0.235155549	0.617045119	0.925856345	0.092695123	-0.500296988	0.299170924
chr20_51191303_rs374981061_C_Neanderthal_single_seq	-5.187268513	-3.521983643	-4.784506575	-3.683164292	-11.34563886	-3.674378701	-2.876546748	-2.881510657	-10.75414447	-3.133921396
chr19_52610454_rs116891793_T_Neanderthal_single_seq	0.224450156	-0.146404503	-1.368730179	-0.062068005	-11.34563886	-0.039966685	-0.516789084	-0.185755709	-1.522923292	-0.011009718
chr5_50113694_rs187500854_G_Neanderthal_single_seq	-2.108149795	-2.572129751	-1.532849559	-2.558753949	-3.694587168	-3.236501226	-3.381266961	-3.409570766	-1.78547768	-2.75706709
chr15_81257057_rs369703763_G_Denisova_single_seq	-5.187268513	-2.00427758	-7.255812293	-1.961513119	-11.34563886	-2.443242647	-4.300484306	-2.298391856	-10.75414447	-2.41428568
chr3_14814023_14814192_pos_38_T_pos_120_T_pos_134_A_Denisova_haplotype	-4.519843852	-1.746992012	-3.57569256	-2.879654849	-2.435745775	-1.965307113	-5.027958451	-2.374141277	-3.835281236	-1.732405036
chr3_16363018_rs140195575_T_Denisova_single_seq	-3.940830617	-3.934037283	-10.71524391	-2.879654849	-11.34563886	-2.786024057	-10.95869579	-3.121514094	-2.671995432	-2.872083751
chr3_152896574_152896743_pos_74_C_pos_98_C_Neanderthal_haplotype	0.828993569	0.333832768	1.290029744	0.083292599	-0.183877116	0.047932286	0.440582136	0.373092653	0.977598818	0.19588052
chr12_60197597_rs369844168_C_Neanderthal_single_seq	-2.725267534	-2.101356462	-7.255812293	-1.934596386	-11.34563886	-2.096253631	-4.618845786	-1.803508145	-10.75414447	-1.311267337
chr3_13040287_rs146041408_C_Denisova_single_seq	-3.359847967	-4.194689038	-3.297391397	-5.083343832	-7.88620724	-3.895066816	-1.634515242	-4.251205171	-10.75414447	-3.86610985
chr9_94954819_rs118149324_T_Neanderthal_single_seq	-4.928956517	-2.770751479	-6.322926489	-2.986175173	-2.849783832	-2.240282866	-2.876546748	-3.057667612	-10.75414447	-3.645421734
chr18_60691908_60692077_pos_80_G_pos_92_T_Neanderthal_haplotype	-2.446065926	-2.881356967	-7.255812293	-3.101191833	-11.34563886	-3.396077539	-4.039832552	-2.72454131	-4.604397354	-3.454056209
chr10_5839161_rs148948620_T_Neanderthal_single_seq	-4.201482372	-3.819477519	-7.255812293	-5.083343832	-11.34563886	-5.456378049	-3.819144436	-3.491564138	-10.75414447	-3.2851272
chr21_43601959_43602128_pos_20_T_pos_152_T_Neanderthal_haplotype	-2.248669057	-2.526471034	-2.067785486	-2.331086586	-11.34563886	-2.278654677	-3.540843274	-2.996527317	-1.090586369	-2.702824045
chr2_3714971_rs112582847_G_Neanderthal_single_seq	-0.387003015	-0.610917371	-0.125592766	-0.668675923	-4.551222993	-1.186396169	-1.005954542	-1.210711987	-1.144965735	-0.846863761
chr3_182078042_rs904719859_C_Denisova_single_seq	-4.065277988	-5.495348516	-2.802354576	-3.22617861	-11.34563886	-4.474080051	-10.95869579	-3.990553416	-10.75414447	-3.367120572
chr16_57623487_rs71387182_C_Neanderthal_single_seq	-2.363838828	-3.614495781	-4.565496793	-2.643393763	-1.215068296	-2.580310377	-1.020586463	-3.769865301	-3.835281236	-2.872083751
chr15_67753838_rs145157499_G_Neanderthal_single_seq	-3.720142502	-2.881356967	-10.71524391	-2.558753949	-3.62453967	-2.533159284	-2.462840762	-2.937873099	-10.75414447	-2.371345158
chr3_15880942_rs75363930_C_Neanderthal_single_seq	-1.581244396	-1.086371612	-2.994144723	-1.018314019	-4.014721981	-1.512433859	-2.385048601	-0.715891293	-1.701576422	-0.803405805
chr9_95055917_rs28365880_T_Neanderthal_single_seq	-0.35686205	-1.85572104	0.169689736	-2.016901689	-0.177593591	-2.062385995	-2.677925019	-1.497905665	-1.756964992	-1.816306294
chr5_627129_rs4957075_G_Denisova_single_seq	-2.489006448	-2.317625144	-1.325074956	-2.074501955	-2.23973035	-1.512433859	-2.019116575	-1.752069718	-1.93716085	-1.905389837
chr19_5280177_rs563405786_A_Neanderthal_single_seq	-0.307985593	-0.914791194	-1.835660663	-0.725215095	-3.845792972	-0.7763831	-7.49926417	-0.564011407	-0.536186775	-1.035103659
chr3_170603517_rs917043996_C_Denisova_single_seq	-0.397191582	0.567586092	-0.965374485	0.406405443	-0.011924433	0.174044471	-0.406987527	-0.220292248	-1.108486041	0.25188736
chr14_54973633_rs991507203_G_Denisova_single_seq	-3.940830617	-2.824994524	-4.784506575	-3.042537616	-6.953321436	-2.487500567	-3.72029105	-2.774990333	-10.75414447	-2.504202317
chr3_192616700_rs2886870_T_Tewhey_single_seq	1.08465218	-0.474605665	2.138260589	-0.387459517	1.555793749	-0.321075433	1.747152555	-0.348128708	1.779915183	-0.312282248
chr6_116861704_rs143949942_G_Neanderthal_single_seq	-0.691021736	-0.181359454	-0.915962291	-0.121538353	-1.349871708	-0.271865511	-2.079112539	0.078557871	-2.03646805	-0.353475483
chr3_133384152_rs368461246_A_Denisova_single_seq	-2.176699271	-3.521983643	-2.687337916	-3.874529817	-2.627962436	-3.092830865	-3.627778911	-4.251205171	-6.36182705	-3.99055722
chr10_43902508_rs12571906_G_Neanderthal_single_seq	-4.065277988	-2.572129751	-1.609335404	-2.687651683	-7.88620724	-3.162878362	-0.278336265	-2.454089433	-2.106686047	-2.55135341
chr10_131361437_rs117578645_T_Neanderthal_single_seq	-3.44184134	-1.884233727	-3.297391397	-2.262537111	-2.466055609	-2.062385995	2.924615727	-1.702402333	-1.905521533	-1.705488303
chr16_22336416_rs12596086_T_Denisova_single_seq	-5.905497544	-2.572129751	-7.255812293	-2.687651683	-11.34563886	-2.962181012	-7.49926417	-3.578499775	-10.75414447	-3.2851272
chr9_94136230_rs75601272_T_Neanderthal_single_seq	2.108072773	2.535251338	2.406127714	2.348273648	4.077641223	2.453588188	1.34079845	2.444694955	0.876577689	2.439480867
chr16_75164245_rs368071891_C_Denisova_single_seq	-2.108149795	-2.668025178	-3.137815084	-2.643393763	-11.34563886	-3.162878362	-3.627778911	-2.582987166	-7.294712855	-2.504202317
chr18_10872321_rs547005201_G_Denisova_single_seq	-0.892467596	-0.914791194	-0.043702845	-1.136030257	-2.528655236	-1.24217741	-2.241019366	-1.094033357	-2.143119676	-1.331702453
chr22_29565925_29566094_pos_80_G_pos_93_A_Denisova_haplotype	-3.528776976	-2.881356967	-10.71524391	-4.506286529	-11.34563886	-2.901040717	-10.95869579	-2.72454131	-2.726238477	-2.55135341
chr6_131056919_rs982284178_G_Denisova_single_seq	-3.007944813	-3.353054634	-1.303732924	-2.558753949	-7.88620724	-2.580310377	-2.20715173	-3.188317465	-2.473373703	-2.600097744
chr6_153440596_rs376645941_C_Denisova_single_seq	-3.621289115	-3.614495781	-4.784506575	-3.22617861	-3.374095305	-3.895066816	-10.95869579	-4.401622013	-2.07114989	-4.126761604
chr19_52892094_rs144856040_T_Neanderthal_single_seq	-4.201482372	-2.572129751	-1.391063365	-2.440433982	-2.435745775	-2.358602833	-3.72029105	-2.538729246	-1.648235965	-2.329645867
chr14_101314843_rs118145559_C_Denisova_single_seq	-4.065277988	-2.205442094	-2.580817592	-1.689900623	-4.206087507	-1.512433859	-1.46484034	-1.912237172	-2.520524796	-1.816306294
chr8_23165934_rs80318205_C_Neanderthal_single_seq	-3.359847967	-3.001151479	-10.71524391	-3.436652342	-11.34563886	-3.575525314	-10.95869579	-4.56956665	-10.75414447	-2.933224045
chr18_21929025_rs370414237_G_Denisova_single_seq	-3.826270853	-3.521983643	-10.71524391	-3.596228655	-11.34563886	-4.664182934	-3.458849902	-3.258364962	-10.75414447	-4.445123084
chr6_145994602_rs35666382_T_Neanderthal_single_seq	-7.400262236	-5.89870421	-2.104219115	-3.596228655	-11.34563886	-4.306135413	-10.95869579	-5.551864649	-10.75414447	-3.99055722
chr12_105608608_rs539245431_T_Neanderthal_single_seq	-5.50214185	-4.922163183	-10.71524391	-5.341655828	-11.34563886	-4.664182934	-10.95869579	-4.759669534	-10.75414447	-4.277178447
chr20_52293809_rs73134224_C_Denisova_single_seq	-3.826270853	-1.021593277	-3.476839173	-1.004252552	-1.254203473	-1.204751315	-3.381266961	-0.703623404	-0.675993665	-0.922335729
chr16_85916851_rs775340685_A_Denisova_single_seq	-2.578923084	-3.275471693	-3.476839173	-2.879654849	-11.34563886	-2.358602833	-10.95869579	-3.121514094	-2.520524796	-3.133921396
chr3_128931008_rs367774410_G_Denisova_single_seq	-4.928956517	-3.614495781	-10.71524391	-4.219665303	-11.34563886	-4.019514187	-7.49926417	-5.551864649	-2.841255137	-4.635225967
chr12_58146776_rs3211607_A_Neanderthal_single_seq	-3.826270853	-2.881356967	-4.057032429	-2.165458229	-5.19589174	-2.318075027	-2.54506786	-2.261958227	-10.75414447	-1.506523629
chr4_55143932_rs370070635_A_Denisova_single_seq	-3.720142502	-3.131801332	-1.835660663	-2.986175173	-1.364071577	-2.786024057	-5.027958451	-2.495788724	-4.09593299	-2.371345158
chr1_56320114_rs76217793_G_Neanderthal_single_seq	-1.727836894	-1.943007437	-0.883936668	-2.229446324	-7.88620724	-1.90403697	-1.208826361	-2.157872594	-1.756964992	-1.553751906
chr6_146257602_rs118071848_G_Neanderthal_single_seq	-10.85969385	-6.460583098	-5.04281857	-4.86433405	-11.34563886	-4.474080051	-10.95869579	-4.401622013	-10.75414447	-4.445123084
chr16_22351195_rs117564181_T_Denisova_single_seq	-2.176699271	-1.574451062	-3.297391397	-1.831686816	-6.953321436	-1.934346804	-10.95869579	-2.413561626	-2.218869097	-1.553751906
chr10_3386244_rs150381427_C_Denisova_single_seq	-4.201482372	-3.521983643	-3.681820911	-3.514235283	-11.34563886	-4.155718571	-10.95869579	-4.251205171	-10.75414447	-3.751550085
chr10_4058890_rs11252269_G_Neanderthal_single_seq	-3.208642163	-4.34510588	-3.215398025	-6.059884859	0.17645221	-4.306135413	-4.450901149	-4.759669534	-10.75414447	-4.854235749
chr11_71269096_rs12804021_T_QTLs_single_seq	-5.187268513	-6.460583098	-3.920828046	-4.674231167	-11.34563886	-4.306135413	-10.95869579	-4.978679316	-3.336291958	-4.445123084
chr6_85327775_rs376026401_G_Neanderthal_single_seq	-4.709946735	-4.703153401	-3.297391397	-2.931932128	-0.215711926	-3.575525314	-3.381266961	-3.578499775	-1.240416877	-3.207544259
chr1_65213674_rs373356790_A_Neanderthal_single_seq	-0.997056497	-1.973317271	-10.71524391	-2.366622743	-3.263489818	-2.096253631	-1.277457377	-2.19174023	-1.814565259	-2.600097744
chr4_71057737_rs377763688_T_Denisova_single_seq	2.357203539	2.702767071	2.578371424	2.650032736	1.456271544	2.71024433	2.302958427	2.682923581	1.834804347	2.620567297
chr6_85514017_rs368148618_G_Denisova_single_seq	-2.777544813	-2.572129751	-7.255812293	-2.687651683	-11.34563886	-2.202905256	-2.503368569	-2.495788724	-10.75414447	-2.997070527
chr6_155213890_rs369160811_C_Denisova_single_seq	-2.248669057	-2.205442094	-1.609335404	-1.961513119	1.648891368	-1.656583118	-3.381266961	-1.519247697	-10.75414447	-1.845393872
chr20_43154978_rs372357183_C_Denisova_single_seq	-3.826270853	-2.205442094	-2.580817592	-2.366622743	-11.34563886	-2.731781012	-2.141712166	-2.09243303	-7.294712855	-1.875080003
chr16_69938341_69938510_pos_66_T_pos_107_T_Denisova_haplotype	-4.519843852	-2.7184742	-5.04281857	-4.355869687	-11.34563886	-3.314084167	-10.95869579	-4.115000787	-10.75414447	-3.133921396
chr1_180082269_rs1801795_G_Neanderthal_single_seq	-3.138594666	-4.703153401	-3.57569256	-4.674231167	-11.34563886	-4.474080051	-5.286270447	-4.56956665	-3.423227595	-3.133921396
chr9_27757867_rs375250764_C_Neanderthal_single_seq	0.863540446	0.308861223	0.477665307	0.043233708	-1.999125126	0.22978081	1.385877534	0.181357401	-1.280438724	0.344953847
chr6_155200308_rs539100999_G_Denisova_single_seq	-7.400262236	-3.713349168	-10.71524391	-3.436652342	-7.88620724	-3.236501226	-2.725076112	-5.955220343	-10.75414447	-4.445123084
chr4_111021018_rs78595248_A_Neanderthal_single_seq	-3.621289115	-2.101356462	-4.207449272	-1.623912213	-6.953321436	-1.90403697	-5.027958451	-2.22642207	-2.298817253	-1.483476892
chr17_38122680_rs7212938_T_Denisova_single_seq	-6.467376432	-4.058484654	-5.761047602	-4.506286529	-2.5940948	-4.155718571	-10.95869579	-5.236991311	-10.75414447	-4.635225967
chr3_188603835_rs13075980_G_Denisova_single_seq	-0.233072202	0.358379427	0.375530143	0.268428137	-0.445526796	0.48011626	-0.445955326	0.201066657	-1.240416877	0.231138751
chr6_246414_rs367575553_G_Denisova_single_seq	-4.709946735	-4.058484654	-5.04281857	-3.874529817	-2.348459378	-3.895066816	-6.004499478	-3.769865301	-10.75414447	-3.645421734
chr3_122374987_rs376952578_T_Denisova_single_seq	-3.720142502	-3.275471693	-10.71524391	-2.986175173	-11.34563886	-2.679503733	-7.49926417	-2.19174023	-10.75414447	-3.2851272
chr12_47542294_rs74585119_G_Neanderthal_single_seq	-6.467376432	-3.713349168	-5.04281857	-3.874529817	-11.34563886	-3.895066816	-3.819144436	-3.769865301	-10.75414447	-3.86610985
chr1_209929453_rs2272866_G_QTLs_single_seq	0.270233079	-0.49644855	-0.10698909	-0.593068314	-2.114417678	-0.243125616	0.007809663	-0.367352111	-0.24140401	-0.292118467
chr3_171185417_rs376569222_C_Denisova_single_seq	-4.928956517	-3.435048006	-3.796380675	-4.355869687	-11.34563886	-4.155718571	-10.95869579	-3.875993652	-10.75414447	-3.99055722
chr18_60757416_rs72939438_A_Neanderthal_single_seq	-7.400262236	-3.819477519	-4.057032429	-4.219665303	-11.34563886	-4.474080051	-4.164279923	-4.401622013	-10.75414447	-4.445123084
chr12_59571054_rs117096974_T_Denisova_single_seq	-5.50214185	-4.703153401	-10.71524391	-4.095217932	-11.34563886	-5.859733743	-10.95869579	-4.401622013	-10.75414447	-4.445123084
chr10_5901108_rs74961712_G_Neanderthal_single_seq	-1.269106805	-0.722329958	-2.580817592	-0.521226549	-2.734614062	-0.7093313	-2.588008382	-0.542001902	-2.383457066	-0.579179837
chr12_32726501_rs369654383_T_Denisova_single_seq	-2.324418478	-1.943007437	-0.999281922	-2.440433982	-2.771991672	-1.90403697	-0.977128507	-2.261958227	0.505010296	-1.936350146
chr3_191756049_rs78197089_C_Neanderthal_single_seq	-3.359847967	-1.773415737	-3.137815084	-2.13449792	-11.34563886	-1.340224304	-7.49926417	-2.261958227	-3.515739734	-2.033429028
chr3_110759822_110759991_pos_60_T_pos_113_T_Denisova_haplotype	-5.187268513	-2.526471034	-2.301615983	-2.780461493	-1.452337328	-3.026027494	-7.49926417	-2.261958227	-2.143119676	-2.933224045
chr10_80906818_rs182796147_A_Neanderthal_single_seq	-1.448182867	-1.85572104	-2.994144723	-2.403056372	-11.34563886	-2.13093547	-2.725076112	-1.829931869	-2.671995432	-2.24969771
chr21_40236962_rs1028208041_T_Denisova_single_seq	-4.351899214	-3.131801332	-10.71524391	-3.101191833	-7.88620724	-3.162878362	-5.286270447	-4.759669534	-2.07114989	-3.99055722
chr1_38495920_38496089_pos_41_G_pos_73_G_pos_131_T_Neanderthal_haplotype	-1.807125804	-2.068265675	-0.414891352	-2.643393763	-0.935187508	-2.679503733	-1.17569758	-2.72454131	-0.560619113	-2.371345158
chr9_98926109_rs142244577_T_Neanderthal_single_seq	-2.725267534	-2.068265675	-0.965374485	-1.500353574	-11.34563886	-1.512433859	-3.170793229	-1.803508145	-10.75414447	-1.653116126
chr1_65466841_rs374917395_A_Denisova_single_seq	-2.777544813	-3.201848829	-3.137815084	-2.986175173	-1.718104975	-3.236501226	-2.347670992	-3.671011914	-1.874561224	-3.207544259
chr3_171406601_rs374436413_A_Denisova_single_seq	-2.888150301	-4.34510588	-5.04281857	-2.986175173	-2.93201093	-3.396077539	-3.458849902	-3.409570766	-2.841255137	-3.99055722
chr9_131560685_rs12335728_T_Tewhey_single_seq	-2.108149795	-1.42035862	-0.748017653	-1.735631711	-2.044142664	-1.381388153	-1.703667219	-1.519247697	-2.473373703	-1.816306294
chr12_58003707_58003876_pos_35_C_pos_138_C_Neanderthal_haplotype	-2.489006448	-1.528719974	-7.255812293	-1.136030257	-1.202255645	-1.489749507	0.184049488	-1.281882769	-3.423227595	-1.157439202
chr16_57548651_rs55642121_C_Neanderthal_single_seq	-3.940830617	-4.058484654	-5.04281857	-3.596228655	-11.34563886	-3.780507052	-6.566378366	-3.769865301	-5.396592469	-2.933224045
chr19_12768391_rs73002392_G_QTLs_single_seq	-3.44184134	-4.703153401	-7.255812293	-3.874529817	-11.34563886	-2.679503733	-10.95869579	-3.121514094	-10.75414447	-4.126761604
chr12_58231746_58231915_pos_21_A_pos_151_T_Neanderthal_haplotype	-2.725267534	-2.526471034	-1.06958548	-1.934596386	-0.288323981	-2.400302125	-0.646947474	-2.454089433	-1.905521533	-2.329645867
chr9_97870560_rs117795230_G_Neanderthal_single_seq	-2.626074178	-2.824994524	-1.718064431	-3.101191833	-11.34563886	-3.780507052	-3.627778911	-3.121514094	-7.294712855	-3.751550085
chr9_95149140_95149309_pos_60_A_pos_113_A_Neanderthal_haplotype	-3.071791295	-3.064997961	-4.784506575	-3.292981981	-11.34563886	-3.092830865	-2.632266302	-3.671011914	-2.726238477	-3.2851272
chr2_161991325_rs3754979_G_Neanderthal_single_seq	-4.065277988	-4.513050518	-4.207449272	-4.674231167	-3.263489818	-5.456378049	-10.95869579	-3.409570766	-2.298817253	-3.367120572
chr12_113364316_113364485_pos_17_G_pos_156_G_Tewhey_haplotype	-1.160989188	-2.169905937	0.25126154	-1.807066849	-2.734614062	-2.731781012	0.258656116	-2.157872594	-0.73039012	-2.101978503
chr2_169665022_rs369419051_T_Denisova_single_seq	-1.250515116	-0.696817444	-0.497286214	-1.046854911	-1.546357237	-0.98262281	-5.027958451	-0.8048179	-2.383457066	-0.83223184
chr4_43802060_rs370266826_A_QTLs_single_seq	-7.400262236	-4.513050518	-7.255812293	-3.162332128	-4.206087507	-4.019514187	-3.627778911	-3.875993652	-10.75414447	-4.445123084
chr1_65466480_65466649_pos_32_A_pos_140_T_Denisova_haplotype	-0.768258468	-0.155064163	-2.927341353	-0.351412794	-0.092382279	0.024486022	-1.657199594	0.154652427	0.044327328	0.19588052
chr3_122286361_rs367733166_C_Denisova_single_seq	-6.467376432	-4.513050518	-3.476839173	-4.506286529	-3.5577363	-5.859733743	-5.027958451	-4.759669534	-10.75414447	-4.854235749
chr14_69991372_rs143251936_G_Neanderthal_single_seq	-4.201482372	-2.770751479	-6.322926489	-3.596228655	-3.263489818	-4.155718571	-5.027958451	-2.996527317	-4.41429447	-4.126761604
chr14_61567082_rs79753594_T_Denisova_single_seq	-10.85969385	-5.180475179	-3.920828046	-5.341655828	-11.34563886	-4.664182934	-10.95869579	-3.491564138	-10.75414447	-5.112547745
chr14_70224113_rs932757056_T_Denisova_single_seq	-7.400262236	-4.922163183	-5.761047602	-4.674231167	-11.34563886	-4.155718571	-10.95869579	-4.978679316	-2.180497286	-5.112547745
chr3_14113913_rs7620464_G_Denisova_single_seq	-1.581244396	-1.189342416	-2.388814425	-0.922645783	-3.160763516	-1.064060626	1.440315044	-1.094033357	-0.891507116	-0.922335729
chr6_153417399_rs368317397_A_Denisova_single_seq	-3.138594666	-2.7184742	-7.255812293	-3.162332128	-11.34563886	-2.580310377	-10.95869579	-2.19174023	-3.254298586	-3.546568347
chr1_23918006_rs1050623881_A_Denisova_single_seq	-1.753785346	-1.528719974	-1.583386952	-1.831686816	-2.163244506	-2.202905256	-0.341228324	-1.678195473	-3.103092782	-1.905389837
chr14_59016860_rs369490645_T_Denisova_single_seq	0.393562725	-0.244645699	-0.650501147	0.083292599	-1.831911263	0.040159126	-0.602243819	-0.202920635	-0.251312669	-0.242908545
chr14_65520121_rs978650461_G_Neanderthal_single_seq	-0.936366369	-0.622880085	-0.965374485	-0.011969393	-3.432749523	-0.321075433	-0.716712639	0.005715796	-0.702935532	-0.272232624
chr14_59070933_rs371382169_C_Denisova_single_seq	-2.286046667	-2.482213114	-4.565496793	-3.22617861	-11.34563886	-2.8423865	-7.49926417	-2.298391856	-7.294712855	-2.28911806
chr3_13880130_rs370808777_A_Denisova_single_seq	-0.397191582	-0.541152206	-3.476839173	-0.076707349	-0.63053485	-0.457478083	-2.110072848	-0.643801607	-1.905521533	-0.51935804
chr8_30488688_rs2978268_C_Tewhey_single_seq	-2.626074178	-5.180475179	-2.743700358	-4.219665303	-7.88620724	-4.155718571	-3.2375966	-4.759669534	-3.176715645	-5.112547745
chr9_114340892_rs77079261_T_Neanderthal_single_seq	5.889298232	5.665952381	5.523142166	5.603486734	5.769902705	5.595477457	5.633104107	5.580258861	5.752674457	5.613119242
chr3_12496320_rs373918134_C_Denisova_single_seq	-1.287941211	-0.622880085	0.355547897	-0.531273213	4.353255681	-0.233671486	-0.854097035	-0.715891293	-0.772577191	-0.628890011
chr3_122219606_rs367946017_T_Denisova_single_seq	-5.187268513	-5.180475179	-10.71524391	-4.506286529	-11.34563886	-4.474080051	-2.275701205	-4.978679316	-10.75414447	-3.751550085
chr15_101349463_rs141896594_A_Denisova_single_seq	-4.065277988	-3.001151479	-3.57569256	-3.363029478	-11.34563886	-2.679503733	-2.876546748	-2.937873099	-2.966241914	-2.600097744
chr7_157391313_rs62476777_T_Neanderthal_single_seq	0.490692888	0.283449821	1.691758236	0.036447736	1.676902344	0.335181937	0.573172986	0.141112252	2.075776421	0.432378818
chr12_56717805_rs2291361_G_Neanderthal_single_seq	-4.351899214	-3.819477519	-6.322926489	-4.86433405	-11.34563886	-2.901040717	-10.95869579	-3.990553416	-2.671995432	-3.86610985
chr19_52595377_rs117654359_A_Neanderthal_single_seq	-7.400262236	-5.495348516	-4.375393909	-4.219665303	-2.5940948	-4.883192716	-7.49926417	-4.251205171	-10.75414447	-5.112547745
chr1_1280928_rs1025183993_C_Denisova_single_seq	-4.065277988	-3.614495781	-2.802354576	-4.095217932	-4.206087507	-4.306135413	-4.618845786	-3.875993652	-2.782600919	-3.645421734
chr5_128774289_rs375714041_G_Denisova_single_seq	-3.826270853	-3.001151479	-1.746577119	-2.879654849	-3.768210031	-2.443242647	-2.773820446	-2.157872594	-10.75414447	-2.872083751
chr9_98062076_rs75219722_G_Neanderthal_single_seq	-2.324418478	-2.572129751	-1.930609067	-2.331086586	-7.88620724	-2.580310377	-1.547184801	-2.335769466	-2.002600414	-1.967989464
chr9_98199564_rs138058459_G_Neanderthal_single_seq	-10.85969385	-3.713349168	-10.71524391	-3.363029478	-11.34563886	-4.019514187	-10.95869579	-3.875993652	-10.75414447	-3.99055722
chr6_90473802_rs368500039_G_Denisova_single_seq	-10.85969385	-2.526471034	-10.71524391	-2.780461493	-2.163244506	-2.443242647	-2.773820446	-3.188317465	-2.340516544	-3.207544259
chr9_19275636_19275805_pos_34_G_pos_56_G_pos_138_A_Denisova_haplotype	-1.862514374	-2.770751479	-3.297391397	-2.296404747	-0.755987712	-2.580310377	-1.826838828	-2.22642207	-1.260289024	-2.067296664
chr6_136312184_rs377412046_C_Denisova_single_seq	-1.345966259	-1.6458862	-0.637093104	-1.807066849	-1.871933109	-2.901040717	-3.307644098	-1.969837439	-1.844251389	-2.813429533
chr12_102136800_rs41402844_C_Neanderthal_single_seq	-4.065277988	-2.357045494	-1.484022731	-3.22617861	-11.34563886	-3.396077539	-10.95869579	-2.996527317	-10.75414447	-3.99055722
chr5_108954220_rs373282234_G_Denisova_single_seq	-3.44184134	-2.205442094	-4.784506575	-2.643393763	-11.34563886	-2.580310377	-1.657199594	-1.94074986	0.748190107	-2.55135341
chr3_32171067_32171236_pos_39_T_pos_133_T_Neanderthal_haplotype	-1.834554292	-3.521983643	-2.434473142	-2.7333104	-7.88620724	-3.092830865	-1.386943145	-3.121514094	-10.75414447	-2.17394829
chr6_624354_rs372325615_T_Denisova_single_seq	-3.621289115	-3.521983643	-10.71524391	-3.162332128	-11.34563886	-4.019514187	-1.751681469	-3.188317465	-7.294712855	-3.86610985
chr9_116043162_116043331_pos_73_C_pos_100_T_Neanderthal_haplotype	-6.467376432	-4.513050518	-7.255812293	-4.674231167	-11.34563886	-4.474080051	-10.95869579	-4.56956665	-3.033045284	-3.751550085
chr18_21059496_rs373047343_T_Denisova_single_seq	-4.201482372	-2.439272592	-4.207449272	-2.104188086	-1.364071577	-1.90403697	-3.307644098	-2.413561626	-5.799948163	-2.033429028
chr9_28363378_rs79733786_T_Neanderthal_single_seq	-3.007944813	-3.064997961	-2.434473142	-3.042537616	-0.903732154	-2.786024057	-1.484990039	-3.057667612	-3.176715645	-3.546568347
chr1_94156648_rs1018982309_T_Denisova_single_seq	-1.702346919	-3.614495781	-4.057032429	-3.436652342	-1.56264065	-2.358602833	-0.051053985	-2.22642207	-4.604397354	-2.650546767
random_19621_random_single_seq	-2.946804518	-3.064997961	-10.71524391	-3.874529817	-11.34563886	-3.575525314	-10.95869579	-4.115000787	-10.75414447	-2.872083751
chr7_24873667_24873836_pos_30_T_pos_143_C_Denisova_haplotype	-10.85969385	-3.435048006	-3.920828046	-4.095217932	-2.974951452	-2.8423865	-1.906127738	-3.331987825	-10.75414447	-3.454056209
chr10_80929765_rs187596693_A_Neanderthal_single_seq	-3.208642163	-4.703153401	-1.835660663	-4.86433405	-11.34563886	-4.664182934	-10.95869579	-5.955220343	-10.75414447	-4.445123084
chr5_108745118_108745287_pos_35_C_pos_78_G_pos_138_A_Denisova_haplotype	0.880508534	1.698086694	1.098937972	1.935563187	1.007232196	1.91122315	1.273425295	1.868044159	1.626045994	1.686956101
chr2_128359493_128359662_pos_14_A_pos_159_C_Neanderthal_haplotype	-1.780209071	-1.62167934	-3.137815084	-1.856734234	-2.067189401	-1.788790491	-0.569602267	-1.7270223	-1.18239183	-1.529944517
chr3_171402544_rs376237133_C_Denisova_single_seq	-0.60584637	-2.00427758	-2.481624235	-2.13449792	-0.719017207	-2.358602833	0.863476673	-2.22642207	-7.294712855	-2.813429533
chr20_62509607_rs73151731_G_Neanderthal_single_seq	-2.831787858	-2.668025178	-7.255812293	-3.042537616	-11.34563886	-3.236501226	-2.632266302	-3.331987825	-10.75414447	-2.17394829
chr3_133464468_rs895209100_G_Denisova_single_seq	-7.400262236	-3.713349168	-2.530368569	-4.095217932	-11.34563886	-4.664182934	-4.164279923	-4.251205171	-4.41429447	-3.86610985
chr7_82899783_rs375170364_C_Denisova_single_seq	-0.921584528	-0.85713337	-1.06958548	-0.896438068	-1.999125126	-1.423761097	-2.632266302	-1.318829603	-1.40763074	-0.775144469
chr1_40761097_rs370660729_G_Denisova_single_seq	-10.85969385	-4.922163183	-10.71524391	-5.083343832	-11.34563886	-4.306135413	-7.49926417	-4.56956665	-10.75414447	-5.427421082
chr3_13637116_rs2350310_T_Arensbergen_single_seq	-2.363838828	-4.194689038	-10.71524391	-3.77567643	-11.34563886	-3.314084167	-1.751681469	-4.115000787	-2.671995432	-3.2851272
chr19_3855866_rs370519857_G_Neanderthal_single_seq	-1.143731864	-0.421402916	-0.691489559	-0.77209802	-3.112019182	-0.67054684	-0.716712639	-0.831265846	-2.340516544	-0.667329985
chr17_11777275_11777444_pos_13_T_pos_159_A_Denisova_haplotype	-3.528776976	-3.353054634	-3.476839173	-3.596228655	-2.734614062	-3.895066816	-5.027958451	-3.578499775	-10.75414447	-3.367120572
chr9_98199564_rs138058459_A_Neanderthal_single_seq	-3.007944813	-2.7184742	-3.476839173	-2.986175173	-11.34563886	-3.236501226	-2.824269469	-3.578499775	-1.814565259	-3.063873898
chr22_28166303_rs117690685_G_Neanderthal_single_seq	-3.208642163	-2.135224098	-2.434473142	-2.687651683	-11.34563886	-2.318075027	-2.824269469	-2.157872594	-7.294712855	-2.504202317
chr9_128411381_rs906722918_G_Denisova_single_seq	-5.50214185	-5.180475179	-10.71524391	-3.683164292	-11.34563886	-5.456378049	-10.95869579	-5.236991311	-10.75414447	-4.854235749
chr1_33544585_rs10429855_G_QTLs_single_seq	-2.176699271	-2.3975733	-10.71524391	-3.101191833	-11.34563886	-2.731781012	-10.95869579	-2.374141277	-2.966241914	-2.997070527
chr1_64491972_64492141_pos_14_A_pos_158_G_Denisova_haplotype	-0.835939501	-0.078937152	-1.087710028	-0.387459517	-1.718104975	-0.064898672	-2.311237362	-0.319765507	-1.144965735	-0.027583077
chr12_57649148_rs117245169_T_Neanderthal_single_seq	-2.286046667	-2.668025178	-2.994144723	-3.162332128	-2.406059645	-2.786024057	-1.386943145	-2.335769466	-1.874561224	-3.751550085
chr1_89567908_89568077_pos_86_C_pos_87_G_Denisova_haplotype	0.190835051	1.05060479	-0.000139903	1.056375246	0.444302269	0.963736227	1.046577868	0.971314782	1.254634275	0.85029157
chr12_22790180_rs73080472_A_Neanderthal_single_seq	-1.727836894	-1.72104356	-2.802354576	-1.667567436	-3.5577363	-1.874350839	-3.540843274	-1.829931869	-1.814565259	-1.438459354
chr9_98074217_rs74617391_T_Neanderthal_single_seq	-4.928956517	-3.614495781	-7.255812293	-3.514235283	-2.771991672	-3.026027494	-4.450901149	-3.875993652	-10.75414447	-4.277178447
chr2_173300939_rs75689576_A_Neanderthal_single_seq	-2.324418478	-1.119885199	-2.530368569	-1.480751437	-1.913096959	-1.512433859	-2.930789792	-1.245858549	-10.75414447	-1.069011097
chr3_133335313_rs373431094_C_Denisova_single_seq	-3.138594666	-1.913321306	-3.064192221	-1.807066849	-3.112019182	-2.13093547	-5.027958451	-1.94074986	-7.294712855	-1.967989464
chr14_67595813_rs139187530_A_Neanderthal_single_seq	-4.351899214	-5.495348516	-6.322926489	-4.355869687	-11.34563886	-5.456378049	-10.95869579	-4.115000787	-10.75414447	-4.854235749
chr3_183494945_rs376383958_G_Denisova_single_seq	-2.777544813	-2.068265675	-3.920828046	-2.074501955	-0.400926798	-2.278654677	-0.728675353	-1.99952357	-1.072906061	-1.627626151
chr1_89641241_rs376880978_C_Denisova_single_seq	-3.071791295	-2.3975733	-1.930609067	-2.403056372	-7.88620724	-2.962181012	-4.450901149	-2.454089433	-7.294712855	-2.101978503
chr17_76432506_rs556495243_A_Denisova_single_seq	-3.940830617	-3.713349168	-2.179968535	-4.095217932	-11.34563886	-2.731781012	-10.95869579	-4.251205171	-3.103092782	-3.751550085
chr6_130610277_rs375553539_G_Denisova_single_seq	-2.446065926	-1.913321306	-2.994144723	-1.856734234	-7.88620724	-2.731781012	-5.286270447	-2.157872594	-10.75414447	-2.101978503
chr15_52538387_rs139794251_T_Neanderthal_single_seq	-5.50214185	-3.934037283	-10.71524391	-3.874529817	-11.34563886	-4.474080051	-10.95869579	-5.551864649	-10.75414447	-4.854235749
chr15_81304028_rs367857311_G_Denisova_single_seq	-2.777544813	-1.670506167	-1.436794454	-1.689900623	-7.88620724	-1.874350839	0.630487178	-1.777559693	-2.473373703	-1.905389837
chr7_158268224_rs146064962_C_Neanderthal_single_seq	-1.19613575	-0.421402916	-0.806851291	-0.360340391	-2.435745775	-0.632777797	-1.776301435	-0.586361893	-1.004275046	-0.51935804
chr6_44279111_rs9688508_G_QTLs_single_seq	-2.777544813	-2.619280844	-6.322926489	-2.197097546	-5.988086854	-3.026027494	-2.824269469	-2.335769466	-2.520524796	-2.4585436
chr21_32856454_rs2284529_A_Neanderthal_single_seq	-5.905497544	-7.393468902	-10.71524391	-4.86433405	-1.164486602	-4.019514187	-10.95869579	-3.409570766	-10.75414447	-4.854235749
chr21_40151386_rs938314992_A_Denisova_single_seq	2.005459438	2.517650674	2.608233121	2.602582534	2.84209982	2.63095542	1.883065098	2.525081267	2.507509742	2.512946236
chr4_20707421_rs184462791_A_Neanderthal_single_seq	-1.307024757	-2.279253333	-1.221388463	-1.988941607	-1.718104975	-1.582708873	-3.170793229	-1.376086921	-1.280438724	-2.211325899
chr15_56250569_56250738_pos_79_G_pos_94_A_Neanderthal_haplotype	-1.076695646	-1.528719974	0.265609694	-1.368422737	-2.497015919	-1.606915733	-2.019116575	-1.752069718	-1.342633485	-1.577958767
chr14_58868320_58868489_pos_45_G_pos_68_T_pos_128_C_Denisova_haplotype	-10.85969385	-4.194689038	-10.71524391	-3.596228655	-11.34563886	-5.859733743	-10.95869579	-4.56956665	-10.75414447	-3.99055722
chr10_78015742_rs145479065_G_Denisova_single_seq	-2.286046667	-3.521983643	-3.57569256	-2.780461493	-11.34563886	-3.396077539	-2.588008382	-2.495788724	-10.75414447	-3.546568347
chr1_94540296_rs371129936_G_Denisova_single_seq	-2.946804518	-2.526471034	-2.743700358	-3.514235283	-3.768210031	-2.8423865	-2.20715173	-2.413561626	-2.383457066	-1.787793606
chr3_32121294_32121463_pos_12_G_pos_23_G_pos_144_C_pos_153_T_pos_161_T_Neanderthal_haplotype	-2.324418478	-2.482213114	-2.434473142	-1.988941607	-11.34563886	-2.318075027	-3.540843274	-2.335769466	-10.75414447	-1.905389837
chr1_233650589_rs80256609_G_Neanderthal_single_seq	-3.826270853	-3.713349168	-7.255812293	-3.980658168	-11.34563886	-4.155718571	-5.027958451	-2.881510657	-10.75414447	-3.454056209
chr6_153456008_rs372381305_G_Denisova_single_seq	-2.212235428	-2.068265675	-2.344556505	-1.623912213	-2.213781898	-2.318075027	-3.381266961	-2.413561626	-2.671995432	-2.17394829
chr18_21952913_rs370298312_G_Denisova_single_seq	-3.44184134	-3.001151479	-10.71524391	-2.829205827	-11.34563886	-2.8423865	-10.95869579	-2.538729246	-2.258289446	-2.371345158
chr14_65520121_rs978650461_C_Neanderthal_single_seq	-1.628472674	-2.241875723	-4.565496793	-1.623912213	-2.044142664	-2.533159284	-6.566378366	-1.654388083	-2.726238477	-1.705488303
chr3_122105909_rs373620764_C_Denisova_single_seq	-3.826270853	-2.619280844	-3.215398025	-2.016901689	-11.34563886	-1.761362003	-3.819144436	-2.124781808	-2.726238477	-3.367120572
chr1_89571690_rs376134162_C_Denisova_single_seq	-3.826270853	-4.058484654	-10.71524391	-5.341655828	-5.988086854	-5.141504712	-10.95869579	-4.759669534	-3.720721472	-4.635225967
chr8_676191_rs12549425_G_QTLs_single_seq	-3.44184134	-3.201848829	-10.71524391	-3.22617861	-6.953321436	-3.575525314	-3.540843274	-3.409570766	-10.75414447	-3.133921396
chr3_128931008_rs367774410_A_Denisova_single_seq	-2.489006448	-2.317625144	-7.255812293	-2.829205827	-11.34563886	-3.780507052	-4.039832552	-3.578499775	-4.246349833	-3.207544259
chr14_61920889_rs12372858_C_Denisova_single_seq	-2.831787858	-1.484394059	-2.687337916	-2.016901689	-2.627962436	-1.816750573	-3.458849902	-1.752069718	0.316647336	-1.483476892
chr18_4007617_rs1056893559_C_Denisova_single_seq	-2.831787858	-1.695553585	-1.805350828	-1.231082961	-1.934127871	-1.535480595	-7.49926417	-1.456146019	-1.385638012	-2.033429028
chr6_32343715_rs114445199_G_QTLs_single_seq	-4.065277988	-4.703153401	-5.04281857	-4.219665303	-11.34563886	-5.456378049	-10.95869579	-4.251205171	-2.671995432	-4.635225967
chr2_98303735_rs150278383_C_Denisova_single_seq	-2.011070914	-2.00427758	-3.796380675	-2.331086586	-2.810363482	-2.13093547	-3.2375966	-2.675796977	-2.340516544	-2.28911806
chr1_89587575_rs149938333_T_Denisova_single_seq	-5.50214185	-2.619280844	-10.71524391	-2.986175173	-3.263489818	-3.026027494	-4.450901149	-3.491564138	-10.75414447	-3.207544259
chr6_146350563_rs118064407_C_Neanderthal_single_seq	-2.363838828	-1.943007437	-2.802354576	-1.856734234	-11.34563886	-2.278654677	-2.677925019	-2.09243303	-1.280438724	-2.211325899
chr18_21767189_21767358_pos_19_T_pos_153_C_Denisova_haplotype	0.820226024	1.224248995	0.869248885	0.991192487	1.22682453	1.062970537	0.699069246	1.11329792	1.885422345	1.244659241
chr3_23623443_rs149956742_G_Denisova_single_seq	-4.351899214	-4.34510588	-3.297391397	-4.674231167	-11.34563886	-4.019514187	-10.95869579	-4.401622013	-4.604397354	-4.445123084
chr16_27589555_rs113980711_A_Denisova_single_seq	-7.400262236	-3.713349168	-10.71524391	-5.656529165	-11.34563886	-3.674378701	-10.95869579	-5.551864649	-10.75414447	-3.99055722
chr1_85623286_rs12036276_G_Neanderthal_single_seq	-1.23215997	-0.871333239	-2.219388885	-0.691026409	-1.498581513	-0.875820727	-1.801348854	-1.094033357	-0.801403226	-1.438459354
chr7_158263913_rs148868692_T_Neanderthal_single_seq	-4.928956517	-2.668025178	-3.681820911	-2.986175173	-2.138624539	-3.314084167	-10.95869579	-3.057667612	-7.294712855	-3.645421734
chr6_135048419_rs373504688_G_Neanderthal_single_seq	-0.144589845	-0.95959899	-0.061503133	-0.679807884	-0.539089237	-1.24217741	-0.313938196	-1.159547226	-0.689401708	-1.035103659
chr16_85909502_rs974548284_C_Denisova_single_seq	-3.282265027	-4.703153401	-5.761047602	-4.674231167	-11.34563886	-5.456378049	-2.385048601	-3.671011914	-10.75414447	-5.112547745
chr22_20891800_20891969_pos_43_T_pos_129_T_Neanderthal_haplotype	-3.138594666	-1.85572104	-6.322926489	-2.7333104	-3.62453967	-2.358602833	-2.423420412	-1.56290292	-2.520524796	-2.24969771
chr3_32203722_rs76953767_G_Neanderthal_single_seq	-3.720142502	-2.241875723	-1.635759128	-1.7590526	-6.953321436	-2.901040717	-3.2375966	-2.454089433	-4.246349833	-2.650546767
chr8_23184819_rs9792317_T_Neanderthal_single_seq	-2.725267534	-2.7184742	-4.207449272	-2.687651683	-3.493889818	-3.236501226	-4.164279923	-2.628645883	-10.75414447	-2.17394829
chr22_44442653_rs372524911_T_Denisova_single_seq	-2.446065926	-2.135224098	-10.71524391	-2.7333104	-5.673213517	-2.400302125	-3.540843274	-1.912237172	-3.423227595	-2.600097744
chr3_56646473_rs1000667272_A_Denisova_single_seq	-3.208642163	-4.058484654	-10.71524391	-3.514235283	-11.34563886	-4.474080051	-3.458849902	-5.551864649	-10.75414447	-4.854235749
chr1_43269799_rs376174530_C_Denisova_single_seq	-5.905497544	-5.180475179	-3.297391397	-3.874529817	-11.34563886	-5.141504712	-10.95869579	-4.251205171	-10.75414447	-5.830776776
chr6_116582525_rs147491860_T_Neanderthal_single_seq	-0.536639094	-2.526471034	-6.322926489	-2.986175173	-4.426775622	-2.962181012	-2.930789792	-2.582987166	-2.298817253	-2.933224045
chr21_40057908_rs367712706_C_Denisova_single_seq	-4.519843852	-2.526471034	-3.796380675	-2.518226143	-1.955469903	-2.400302125	-2.019116575	-1.829931869	-2.902395432	-2.17394829
chr21_35910827_rs371689160_C_Denisova_single_seq	-1.214035422	-0.575613121	-1.261973278	-0.54139033	-3.160763516	-0.392917198	-1.368108739	-0.766033439	-2.782600919	-0.817746828
chr1_37834975_37835144_pos_18_A_pos_19_C_pos_154_T_Neanderthal_haplotype	-2.489006448	-1.6458862	-10.71524391	-1.667567436	-2.627962436	-2.029295208	-2.503368569	-1.752069718	-1.300873839	-1.653116126
chr3_133350455_133350624_pos_79_T_pos_94_C_Denisova_haplotype	-2.578923084	-1.670506167	-2.259916692	-1.264211742	-3.694587168	-1.381388153	-1.331161904	-1.654388083	-4.09593299	-1.653116126
chr5_40490609_rs9283753_T_Tewhey_single_seq	-5.187268513	-3.819477519	-4.057032429	-4.674231167	-11.34563886	-3.092830865	-3.106946747	-2.881510657	-1.622287513	-2.813429533
chr21_43947417_rs376988800_A_Denisova_single_seq	-5.905497544	-2.572129751	-6.322926489	-3.22617861	4.128922666	-3.314084167	-2.930789792	-2.538729246	-6.36182705	-3.063873898
chr13_29790946_rs4769691_A_Arensbergen_single_seq	-4.709946735	-3.353054634	-10.71524391	-3.436652342	-11.34563886	-3.895066816	-3.170793229	-3.990553416	-10.75414447	-4.445123084
chr15_67304264_67304433_pos_86_G_pos_87_T_Neanderthal_haplotype	-5.50214185	-3.064997961	-3.476839173	-3.436652342	-11.34563886	-3.575525314	-2.110072848	-2.413561626	-3.959728607	-3.063873898
chr16_74865929_rs575346857_A_Denisova_single_seq	-5.50214185	-4.34510588	-3.796380675	-3.596228655	-2.497015919	-4.306135413	-6.004499478	-5.236991311	-10.75414447	-4.277178447
chr3_183735897_183736066_pos_36_A_pos_136_T_Denisova_haplotype	-6.467376432	-3.934037283	-4.057032429	-3.77567643	-11.34563886	-4.664182934	-10.95869579	-3.578499775	-10.75414447	-3.99055722
chr3_5003993_5004162_pos_19_G_pos_35_A_pos_105_C_pos_106_A_pos_153_T_Denisova_haplotype	-5.50214185	-4.513050518	-3.297391397	-4.219665303	-2.771991672	-3.236501226	-10.95869579	-3.409570766	-6.36182705	-3.133921396
chr9_94646628_rs78213816_G_QTLs_single_seq	-2.108149795	-2.881356967	-2.927341353	-1.988941607	-11.34563886	-2.029295208	-4.450901149	-2.774990333	-2.841255137	-2.41428568
chr6_121547187_rs78087709_C_Neanderthal_single_seq	-2.489006448	-2.572129751	-2.179968535	-2.558753949	-4.837844219	-2.166471627	-3.381266961	-2.628645883	-2.841255137	-2.371345158
chr3_122238553_rs367915188_A_Denisova_single_seq	-1.126678533	-1.528719974	-4.057032429	-1.908172661	-7.88620724	-1.816750573	-3.106946747	-1.884277091	-1.300873839	-1.679064578
chr19_37339571_rs75195875_T_QTLs_single_seq	-2.578923084	-2.241875723	-0.821942381	-1.961513119	-3.927786344	-2.029295208	-2.503368569	-2.029833404	-0.572992216	-2.504202317
chr9_74526101_rs370256355_C_Neanderthal_single_seq	-2.831787858	-1.6458862	-1.930609067	-1.136030257	-1.773886216	-1.320074604	-1.386943145	-0.858207712	-3.033045284	-1.232303989
chr7_36585124_rs185885211_G_Neanderthal_single_seq	-6.467376432	-3.819477519	-1.557896977	-3.514235283	-11.34563886	-4.019514187	-10.95869579	-3.875993652	-3.614593121	-3.99055722
chr6_149465799_149465968_pos_73_G_pos_99_T_Denisova_haplotype	-0.449242503	-0.370092564	-1.303732924	-0.369323577	-11.34563886	-0.67054684	0.007809663	-0.844673889	-1.004275046	-0.654402524
chr1_203035335_rs376919949_T_Denisova_single_seq	-1.365838405	-2.7184742	-2.067785486	-2.931932128	-6.953321436	-2.13093547	-1.727474608	-1.654388083	0.964816439	-1.967989464
chr6_158176388_rs377414140_T_Neanderthal_single_seq	-4.709946735	-4.058484654	-5.761047602	-4.355869687	-11.34563886	-5.456378049	-10.95869579	-3.875993652	-10.75414447	-4.126761604
chr19_42684568_rs916203645_A_Neanderthal_single_seq	-3.528776976	-3.275471693	-3.920828046	-3.77567643	-11.34563886	-3.026027494	-10.95869579	-2.937873099	-1.596797538	-2.75706709
chr18_60533769_rs12960859_T_Neanderthal_single_seq	-10.85969385	-3.353054634	-10.71524391	-3.77567643	-4.312215857	-5.456378049	-3.819144436	-4.401622013	-10.75414447	-4.277178447
chr21_32831100_rs34098893_A_Neanderthal_single_seq	1.813394338	0.519420434	3.097635313	0.831800865	2.852115365	0.698316589	1.793893929	0.627316237	2.294172101	0.608953589
chr20_62076351_rs77332976_A_QTLs_single_seq	-1.604665285	-1.119885199	-1.221388463	-1.046854911	-3.927786344	-1.423761097	-3.307644098	-0.913649502	-2.383457066	-1.705488303
chr14_70250377_rs1013932307_A_Denisova_single_seq	-5.50214185	-2.169905937	-2.927341353	-2.558753949	-11.34563886	-2.202905256	-3.106946747	-1.969837439	-2.782600919	-2.600097744
chr17_38130461_rs368736227_G_Denisova_single_seq	2.494417754	2.90896232	2.03525373	2.884425748	2.283603908	2.915372038	2.8196894	3.062755428	2.800324469	2.977927963
chr1_37135702_rs137998805_A_Neanderthal_single_seq	-4.709946735	-4.513050518	-10.71524391	-4.506286529	-11.34563886	-4.019514187	-3.2375966	-4.401622013	-7.294712855	-3.86610985
chr9_18866997_18867166_pos_82_G_pos_91_A_Denisova_haplotype	-5.187268513	-2.482213114	-3.476839173	-2.829205827	-7.88620724	-2.443242647	-2.241019366	-2.124781808	-10.75414447	-2.067296664
chr1_12213784_rs1010407495_T_Denisova_single_seq	-0.892467596	-0.65937516	-0.534091655	-0.551578897	-1.227995758	-1.168271621	-4.039832552	-0.77884609	-0.891507116	-1.121414983
chr17_43899655_rs62057116_T_Tewhey_single_seq	-6.467376432	-4.703153401	-10.71524391	-4.219665303	-5.005788856	-4.883192716	-10.95869579	-5.236991311	-10.75414447	-4.445123084
chr14_96671745_rs117840361_T_Neanderthal_single_seq	-1.093164946	-4.194689038	-6.322926489	-4.506286529	-11.34563886	-4.306135413	-5.286270447	-4.56956665	-10.75414447	-5.112547745
chr7_25063637_rs372513406_G_Denisova_single_seq	-3.007944813	-2.619280844	-2.633094871	-2.780461493	-1.629676869	-2.629054711	-1.050303168	-2.335769466	-1.522923292	-2.997070527
chr6_146009457_rs117484056_G_Neanderthal_single_seq	-10.85969385	-4.194689038	-2.530368569	-3.683164292	-11.34563886	-3.026027494	-10.95869579	-2.881510657	-2.726238477	-2.997070527
chr6_90473323_rs80094138_G_Denisova_single_seq	-4.201482372	-3.934037283	-2.743700358	-4.095217932	-3.768210031	-4.019514187	-4.164279923	-4.401622013	-10.75414447	-3.645421734
chr15_101349463_rs141896594_G_Denisova_single_seq	0.775570802	-0.431887665	-1.718064431	-0.415098199	-0.531056393	-0.435635198	-1.46484034	-0.77884609	-1.622287513	-0.473224772
chr3_56751566_rs1003513907_T_Denisova_single_seq	-2.578923084	-3.435048006	-3.476839173	-3.363029478	-3.768210031	-3.575525314	-2.930789792	-3.057667612	-3.835281236	-3.133921396
chr5_104722706_rs371453644_A_Denisova_single_seq	-1.727836894	-2.572129751	-3.920828046	-2.296404747	-11.34563886	-2.400302125	-10.95869579	-3.331987825	-10.75414447	-2.872083751
chr4_20718853_20719022_pos_54_T_pos_119_T_Neanderthal_haplotype	-2.324418478	-2.7184742	-2.434473142	-2.687651683	-1.773886216	-2.278654677	-1.906127738	-2.538729246	-4.41429447	-2.41428568
chr5_149955655_rs12659485_G_Neanderthal_single_seq	-6.467376432	-4.703153401	-7.255812293	-6.621763747	-7.88620724	-5.141504712	-4.808948669	-4.251205171	-10.75414447	-3.207544259
chr3_15704269_rs150805738_A_Neanderthal_single_seq	-3.826270853	-2.824994524	-1.930609067	-2.558753949	-11.34563886	-3.575525314	-7.49926417	-3.578499775	-1.090586369	-2.371345158
chr2_8258753_rs575613658_G_Denisova_single_seq	-4.709946735	-4.058484654	-2.743700358	-4.506286529	-11.34563886	-4.664182934	-10.95869579	-4.978679316	-10.75414447	-3.86610985
chr15_80104973_rs538337962_C_Denisova_single_seq	-10.85969385	-3.521983643	-10.71524391	-3.683164292	-11.34563886	-5.456378049	-10.95869579	-4.115000787	-10.75414447	-5.112547745
chr5_43644442_rs3764980_A_Neanderthal_single_seq	-10.85969385	-3.713349168	-5.04281857	-3.363029478	-11.34563886	-3.780507052	-3.2375966	-3.057667612	-10.75414447	-3.207544259
chr5_149429539_rs75298170_G_Denisova_single_seq	-5.905497544	-4.513050518	-3.476839173	-4.355869687	-11.34563886	-3.314084167	-2.347670992	-4.251205171	-10.75414447	-3.751550085
chr19_42673448_rs1012005006_T_Neanderthal_single_seq	-4.065277988	-3.435048006	-4.375393909	-3.874529817	-5.005788856	-4.155718571	-10.95869579	-4.759669534	-10.75414447	-4.126761604
chr14_77662409_rs7154521_T_QTLs_single_seq	-0.716310641	-0.722329958	-2.687337916	-0.784060734	-0.674097792	-0.645257936	-1.634515242	-0.791773552	-1.969509628	-1.194386037
chr9_134185846_rs575875755_T_Denisova_single_seq	-4.928956517	-5.495348516	-7.255812293	-3.980658168	-2.497015919	-4.306135413	-3.170793229	-4.115000787	-10.75414447	-3.99055722
chr12_104604558_104604727_pos_29_T_pos_143_C_Denisova_haplotype	-4.065277988	-4.513050518	-2.633094871	-2.879654849	-7.88620724	-3.674378701	-10.95869579	-3.990553416	-10.75414447	-3.751550085
chr10_13662717_rs142425237_C_Denisova_single_seq	-1.287941211	-0.9445079	-1.413747717	-0.561839929	-1.913096959	-0.818162903	-1.751681469	-0.597668338	-1.201475376	-0.30216513
chr9_128092981_rs183767609_A_Denisova_single_seq	-1.326364122	-1.884233727	-2.141596725	-2.366622743	-2.138624539	-2.731781012	-1.005954542	-3.491564138	-2.966241914	-2.329645867
chr20_46553646_rs78459914_C_Denisova_single_seq	-4.928956517	-4.194689038	-7.255812293	-4.674231167	-11.34563886	-4.306135413	-10.95869579	-4.115000787	-10.75414447	-3.751550085
chr15_52069007_rs17649178_A_Neanderthal_single_seq	-5.905497544	-4.34510588	-10.71524391	-3.436652342	-11.34563886	-4.019514187	-1.127388545	-3.258364962	-10.75414447	-4.635225967
chr12_47552493_rs117624760_A_Neanderthal_single_seq	-10.85969385	-4.34510588	-10.71524391	-5.656529165	-11.34563886	-4.306135413	-10.95869579	-4.978679316	-10.75414447	-5.427421082
chr6_93808931_rs966001035_C_Denisova_single_seq	-1.427151954	-2.00427758	-2.633094871	-2.478805793	-2.497015919	-2.962181012	-1.259991122	-2.09243303	-3.176715645	-2.000338241
chr7_152739128_rs6954002_T_Arensbergen_single_seq	-4.201482372	-2.770751479	-7.255812293	-3.363029478	-11.34563886	-3.092830865	-3.819144436	-3.188317465	-3.835281236	-2.371345158
chr8_95760532_rs972288501_T_Denisova_single_seq	0.308351414	0.912385578	1.620983677	1.012096427	0.984997966	1.097087354	0.978310138	0.952058022	0.12313966	1.076501588
chr10_43909905_rs61858965_G_Neanderthal_single_seq	-1.143731864	-2.881356967	-3.297391397	-2.366622743	-11.34563886	-2.443242647	-2.677925019	-2.124781808	-3.720721472	-3.367120572
chr2_102751823_rs941688137_G_Denisova_single_seq	-2.446065926	-1.670506167	-1.805350828	-1.735631711	-4.312215857	-1.445423592	-0.089101946	-1.435710904	-1.905521533	-1.936350146
chr14_95262611_rs117306483_T_Neanderthal_single_seq	-2.626074178	-1.462731564	-1.282702012	-1.908172661	-1.831911263	-1.656583118	-0.948867172	-1.585236107	-2.782600919	-1.845393872
chr14_58855819_rs377363957_T_Denisova_single_seq	-0.822146901	-0.485485769	-0.650501147	-0.54139033	-2.348459378	-0.403478702	-1.933556227	-0.39667619	-0.971146264	-0.43956784
chr12_58873638_rs11172628_G_Arensbergen_single_seq	-1.702346919	-0.647107271	-1.718064431	-0.949338405	-4.10723412	-1.223343004	-2.385048601	-1.016115122	-2.520524796	-0.985691465
chr10_77468275_rs887169793_A_Denisova_single_seq	2.366266673	2.370045284	2.252522716	2.330353452	1.311902901	2.375431237	1.6232109	2.394221416	2.376908623	2.382601865
chr12_3190369_rs1021842114_A_Denisova_single_seq	-0.144589845	-0.146404503	-0.719476761	-0.231901976	-0.755987712	0.024486022	-1.349517051	0.049860852	3.182585471	-0.044349042
chr14_54973119_rs1055673513_G_Denisova_single_seq	-1.269106805	-1.086371612	-1.484022731	-1.54037542	-2.213781898	-1.708021545	-4.618845786	-1.607920458	-0.109386881	-1.373462099
chr21_15886895_rs1056808812_C_Denisova_single_seq	-3.621289115	-1.62167934	-3.297391397	-1.480751437	-3.768210031	-1.047401145	-3.627778911	-1.540910192	-2.619718153	-1.679064578
chr6_130708352_130708521_pos_37_G_pos_136_A_Denisova_haplotype	-3.621289115	-3.275471693	-4.784506575	-3.596228655	-2.348459378	-3.483013176	-10.95869579	-3.057667612	-10.75414447	-3.2851272
chr10_14584571_rs117792602_T_Neanderthal_single_seq	-4.201482372	-4.922163183	-3.137815084	-5.083343832	-11.34563886	-4.474080051	-3.045806453	-4.56956665	-10.75414447	-4.635225967
chr3_13883343_rs368788011_A_Denisova_single_seq	-3.826270853	-3.614495781	-2.633094871	-3.980658168	-11.34563886	-4.474080051	-7.49926417	-5.551864649	-10.75414447	-3.99055722
chr3_13077289_rs367649467_T_Denisova_single_seq	-3.208642163	-3.713349168	-3.297391397	-4.219665303	-11.34563886	-2.962181012	-10.95869579	-4.759669534	-10.75414447	-3.86610985
chr6_123785212_rs1048131257_G_Denisova_single_seq	-2.446065926	-1.462731564	-3.681820911	-1.198697874	-1.321884506	-1.097968063	-5.286270447	-1.702402333	-3.423227595	-1.46079254
chr18_5237547_5237716_pos_33_C_pos_47_T_pos_64_A_pos_139_T_Denisova_haplotype	-7.400262236	-4.703153401	-4.207449272	-4.219665303	-11.34563886	-2.786024057	-5.286270447	-4.56956665	-10.75414447	-3.645421734
chr19_8469932_rs375050579_A_Denisova_single_seq	-7.400262236	-4.34510588	-10.71524391	-5.656529165	-11.34563886	-3.674378701	-4.450901149	-3.188317465	-10.75414447	-3.751550085
chr2_106064883_rs147930276_T_Neanderthal_single_seq	-2.626074178	-5.180475179	-10.71524391	-4.095217932	-2.021458312	-4.664182934	-10.95869579	-3.990553416	-10.75414447	-3.546568347
chr11_58499707_rs75425382_G_Neanderthal_single_seq	-6.467376432	-3.275471693	-7.255812293	-3.514235283	-11.34563886	-2.962181012	-4.450901149	-3.258364962	-10.75414447	-3.645421734
chr21_43885170_rs376623882_G_Denisova_single_seq	-3.282265027	-3.521983643	-1.775664698	-4.219665303	-11.34563886	-3.674378701	-10.95869579	-4.56956665	-10.75414447	-3.99055722
chr18_59655404_rs62096567_T_Neanderthal_single_seq	-1.55819766	-2.135224098	-2.259916692	-2.600453241	-11.34563886	-1.582708873	-1.826838828	-2.413561626	-1.814565259	-2.329645867
chr18_12364262_rs369172982_T_Denisova_single_seq	-3.071791295	-3.934037283	-10.71524391	-5.341655828	-11.34563886	-4.306135413	-3.307644098	-5.551864649	-7.294712855	-4.635225967
chr3_139923853_rs916101629_T_Denisova_single_seq	-5.50214185	-3.614495781	-10.71524391	-3.292981981	-11.34563886	-3.396077539	-6.566378366	-3.671011914	-10.75414447	-4.445123084
chr6_149294698_rs377246814_C_Denisova_single_seq	-0.981642942	-2.824994524	-10.71524391	-2.879654849	-1.699980427	-2.240282866	-1.590189327	-3.121514094	-5.799948163	-2.211325899
chr12_7086920_7087089_pos_78_T_pos_94_T_Denisova_haplotype	-3.44184134	-3.275471693	-1.69010435	-2.687651683	-11.34563886	-3.483013176	-10.95869579	-2.374141277	-10.75414447	-2.504202317
chr10_131364615_rs143940770_G_Neanderthal_single_seq	-3.359847967	-2.101356462	-4.375393909	-3.22617861	-11.34563886	-3.314084167	-7.49926417	-3.331987825	-10.75414447	-3.645421734
chr15_35161206_rs377652468_G_Denisova_single_seq	-3.621289115	-4.058484654	-10.71524391	-5.341655828	-11.34563886	-4.474080051	-10.95869579	-5.551864649	-10.75414447	-4.854235749
chr3_132035162_rs972397848_G_Denisova_single_seq	-0.376885898	-0.172540997	-0.791916427	-0.748466123	-2.376972066	-0.331122097	-2.079112539	-0.127237459	-0.419871188	-0.292118467
chr15_63911260_rs1004332474_C_Denisova_single_seq	-2.404366634	-1.484394059	-3.384327034	-1.602570182	-7.88620724	-1.816750573	-1.879211005	-2.335769466	-2.56926913	-1.416466625
chr12_56741228_rs57137641_G_Neanderthal_single_seq	1.180253306	0.400356059	1.029169498	0.268428137	1.741326644	0.519784372	1.611397085	0.435434031	0.469253942	0.299170924
chr2_161372961_rs77611943_C_Neanderthal_single_seq	-3.282265027	-2.572129751	-0.932245703	-2.687651683	-7.88620724	-2.400302125	-1.590189327	-2.335769466	-2.782600919	-3.063873898
chr2_106876409_rs147617688_A_Neanderthal_single_seq	-3.007944813	-3.353054634	-3.920828046	-2.931932128	-2.890311639	-2.786024057	-2.987152235	-2.774990333	-1.18239183	-3.99055722
chr8_1973761_rs62480460_T_QTLs_single_seq	-1.214035422	-0.990263163	-0.497286214	-1.368422737	-3.160763516	-0.905537433	-2.241019366	-1.519247697	-2.782600919	-1.506523629
chr5_149547457_rs138755156_G_Neanderthal_single_seq	1.484879468	1.89130263	0.990820355	1.877892349	1.195699799	1.867967173	1.202751059	1.609973888	-0.744315856	1.663917543
chr7_157394758_rs62476779_G_Neanderthal_single_seq	-4.351899214	-3.934037283	-5.04281857	-3.436652342	-11.34563886	-3.780507052	-5.286270447	-3.769865301	-10.75414447	-4.126761604
chr2_128373248_128373417_pos_76_T_pos_96_A_Denisova_haplotype	-2.777544813	-1.973317271	-3.681820911	-1.961513119	-6.953321436	-1.512433859	-1.680246331	-1.856848602	-1.385638012	-1.759833525
chr9_128134611_rs369068544_G_Denisova_single_seq	-4.709946735	-3.131801332	-10.71524391	-3.292981981	-11.34563886	-3.092830865	-2.930789792	-3.578499775	-2.258289446	-3.063873898
chr5_35379217_rs928553933_G_Denisova_single_seq	-2.578923084	-1.574451062	-3.384327034	-2.016901689	-2.561004013	-1.761362003	-1.801348854	-1.435710904	-3.720721472	-1.875080003
chr1_36921029_rs76978907_A_Denisova_single_seq	-1.076695646	-0.885674262	-1.460215342	-0.949338405	-11.34563886	-0.446515302	-2.423420412	-0.597668338	-2.258289446	-0.906922174
chr15_58123466_rs189717643_C_Denisova_single_seq	0.913857492	-0.062552024	0.673311592	0.00898008	0.10092755	0.222930393	0.000581717	0.106695185	0.401306258	0.272341791
chr16_27648513_rs76929978_A_Denisova_single_seq	-2.286046667	-1.441389533	-0.559160836	-1.623912213	-0.547167058	-1.300202458	-3.170793229	-1.829931869	-3.254298586	-1.291117638
chr2_97523183_97523352_pos_86_T_pos_87_A_Denisova_haplotype	-10.85969385	-3.435048006	-10.71524391	-2.879654849	-4.206087507	-3.483013176	-10.95869579	-3.875993652	-10.75414447	-3.751550085
chr13_99737851_rs370246375_A_Denisova_single_seq	-2.946804518	-2.241875723	-2.179968535	-2.366622743	-11.34563886	-1.99694643	-0.841052687	-1.912237172	-2.298817253	-2.033429028
chr9_95045771_rs151246222_C_Neanderthal_single_seq	-2.674818512	-2.668025178	-5.04281857	-3.363029478	-3.263489818	-2.240282866	-4.450901149	-3.057667612	-3.103092782	-2.997070527
chr4_110181894_rs117282970_C_Neanderthal_single_seq	-3.826270853	-2.241875723	-5.761047602	-1.934596386	-3.317732862	-1.445423592	-6.566378366	-2.22642207	-1.596797538	-2.17394829
chr5_171060613_rs512243_G_QTLs_single_seq	-1.044310559	-0.390398248	-2.388814425	-0.870697956	-1.773886216	-0.331122097	-1.634515242	-0.77884609	-10.75414447	-0.706822279
chr14_65206369_rs373914828_T_Denisova_single_seq	-0.317629312	-0.647107271	-2.344556505	-0.679807884	-2.188291924	-0.632777797	-3.540843274	-0.488403798	-7.294712855	-0.6935377
chr1_168422561_rs1016029343_G_Neanderthal_single_seq	-2.533264367	-4.194689038	-4.375393909	-3.22617861	-11.34563886	-3.236501226	-10.95869579	-3.258364962	-10.75414447	-3.99055722
chr1_3659742_rs2298223_T_Neanderthal_single_seq	0.686718341	-1.551404326	1.592810647	-1.018314019	-0.531056393	-1.080914732	0.397205849	-1.395689057	1.528075222	-0.906922174
chr12_7033258_rs7310532_C_QTLs_single_seq	-2.946804518	-3.201848829	-2.344556505	-2.165458229	-2.734614062	-2.487500567	-10.95869579	-2.298391856	-10.75414447	-2.067296664
chr14_81250194_rs118005055_T_Neanderthal_single_seq	-3.208642163	-1.6458862	-1.898260289	-1.807066849	-11.34563886	-2.13093547	-10.95869579	-1.630967195	-1.93716085	-1.438459354
chr20_62113220_rs62209269_C_QTLs_single_seq	-2.777544813	-4.703153401	-4.057032429	-4.86433405	-11.34563886	-4.155718571	-2.773820446	-4.759669534	-10.75414447	-4.635225967
chr12_57667581_rs117916420_A_Neanderthal_single_seq	-2.777544813	-3.934037283	-5.04281857	-3.514235283	-5.414901521	-3.236501226	-10.95869579	-3.578499775	-1.300873839	-3.2851272
chr16_75189018_rs908758999_A_Denisova_single_seq	-3.621289115	-3.131801332	-2.219388885	-2.7333104	-11.34563886	-2.962181012	-2.773820446	-3.258364962	-2.841255137	-2.872083751
chr12_3625822_3625991_pos_30_T_pos_142_C_Denisova_haplotype	-1.365838405	-0.900159273	-0.10698909	-1.198697874	-11.34563886	-1.300202458	-2.174060943	-1.094033357	-3.254298586	-0.761218734
chr3_76127216_rs75879620_G_Denisova_single_seq	-5.187268513	-2.770751479	-2.104219115	-3.77567643	-11.34563886	-4.155718571	-4.039832552	-3.769865301	-7.294712855	-3.454056209
chr10_5795325_5795494_pos_65_C_pos_108_T_Neanderthal_haplotype	-2.626074178	-3.001151479	-3.681820911	-3.77567643	-7.88620724	-2.901040717	-3.819144436	-3.409570766	-2.03646805	-3.751550085
chr20_47311363_rs117522488_A_Neanderthal_single_seq	-2.108149795	-1.154195854	-3.920828046	-1.061339922	-2.188291924	-1.84526326	-1.444968193	-1.263758221	-1.108486041	-1.251643355
chr9_114038203_rs12238658_C_Neanderthal_single_seq	-1.448182867	-1.72104356	-2.994144723	-1.882224209	-3.694587168	-2.029295208	-2.987152235	-1.395689057	-2.106686047	-2.033429028
chr4_20717424_rs116966895_T_Neanderthal_single_seq	0.833357441	0.024383613	0.265609694	0.070062841	-0.045858456	0.181130413	0.23421343	0.013167749	-0.386729722	-0.19532194
chr17_6704806_rs35567400_G_Neanderthal_single_seq	-3.44184134	-3.001151479	-10.71524391	-3.77567643	-11.34563886	-3.026027494	-2.930789792	-3.057667612	-10.75414447	-3.751550085
chr14_78885638_rs147948413_A_Neanderthal_single_seq	-1.780209071	-3.934037283	-3.384327034	-2.931932128	-4.206087507	-2.8423865	-10.95869579	-3.258364962	-5.081719131	-3.546568347
chr14_69116393_rs925577939_C_Denisova_single_seq	-4.709946735	-5.180475179	-5.761047602	-3.77567643	-11.34563886	-3.575525314	-3.819144436	-4.56956665	-4.41429447	-4.126761604
chr14_60205917_rs543559023_G_Denisova_single_seq	-4.065277988	-2.668025178	-10.71524391	-3.436652342	-3.263489818	-3.162878362	-5.286270447	-3.671011914	-7.294712855	-3.546568347
chr6_137413599_rs372145404_G_Denisova_single_seq	-4.065277988	-3.435048006	-7.255812293	-2.879654849	-11.34563886	-2.202905256	-10.95869579	-3.331987825	-5.081719131	-2.41428568
chr10_120751372_rs11198717_A_Neanderthal_single_seq	-10.85969385	-4.513050518	-10.71524391	-5.083343832	-11.34563886	-5.456378049	-10.95869579	-4.115000787	-10.75414447	-5.112547745
chr3_128548166_128548335_pos_28_A_pos_145_A_Denisova_haplotype	-10.85969385	-4.194689038	-10.71524391	-4.095217932	-11.34563886	-5.456378049	-10.95869579	-5.551864649	-10.75414447	-5.112547745
chr5_78984974_rs370470919_T_Denisova_single_seq	-5.50214185	-2.770751479	-2.344556505	-2.829205827	-11.34563886	-3.314084167	-1.776301435	-3.875993652	-10.75414447	-2.872083751
chr9_94059043_rs77822042_T_Neanderthal_single_seq	1.462515989	1.766173126	1.738798285	1.723799907	1.620325751	1.814287627	1.669521891	1.914547605	0.772843732	1.637880109
chr3_128548628_rs139468902_G_Denisova_single_seq	-3.007944813	-2.135224098	-3.476839173	-2.440433982	-2.810363482	-1.90403697	-10.95869579	-2.996527317	-5.081719131	-1.845393872
chr3_4351762_rs146886679_C_Denisova_single_seq	-6.467376432	-3.353054634	-10.71524391	-6.059884859	-7.88620724	-3.674378701	-3.819144436	-3.578499775	-7.294712855	-4.445123084
chr14_58994156_rs913322601_G_Denisova_single_seq	-10.85969385	-3.435048006	-4.057032429	-5.083343832	-11.34563886	-5.141504712	-3.2375966	-5.236991311	-10.75414447	-4.445123084
chr11_121617984_rs371645425_C_Denisova_single_seq	-0.755095101	-0.709517307	-1.346737451	-0.748466123	-0.268155502	-0.571946904	-1.080644876	-0.597668338	-1.385638012	-0.846863761
chr1_40727078_rs372221872_G_Denisova_single_seq	-0.327337929	-0.722329958	-1.06958548	-1.120779639	0.321028982	-1.186396169	-2.20715173	-1.415561204	-1.072906061	-1.577958767
chr15_58145005_rs1054750033_T_Denisova_single_seq	-4.201482372	-5.89870421	-10.71524391	-4.674231167	-11.34563886	-5.141504712	-3.72029105	-4.115000787	-10.75414447	-4.854235749
chr1_96679475_rs546871849_T_Denisova_single_seq	-4.065277988	-3.201848829	-5.761047602	-4.86433405	-6.953321436	-2.901040717	-6.566378366	-3.875993652	-10.75414447	-3.207544259
chr14_61124188_rs369654132_T_Denisova_single_seq	-10.85969385	-3.934037283	-10.71524391	-4.219665303	-11.34563886	-4.664182934	-1.634515242	-5.955220343	-10.75414447	-4.126761604
chr3_122690118_rs373847721_C_Denisova_single_seq	-1.178455443	-0.9445079	-2.434473142	-0.702332855	-5.988086854	-0.935879141	-1.703667219	-0.8048179	-10.75414447	-1.194386037
chr8_96442700_rs151082693_T_Denisova_single_seq	-2.533264367	-1.506386788	-0.32615039	-1.442328526	-7.88620724	-1.36065942	-2.110072848	-1.856848602	-10.75414447	-1.506523629
chr19_10092840_rs376335623_T_Neanderthal_single_seq	-0.069345358	-0.380209681	-0.461396427	-0.199498704	-1.934127871	-0.424836532	-2.079112539	-0.220292248	-0.954862852	-0.761218734
chr19_687327_687496_pos_32_C_pos_140_C_pos_141_G_Neanderthal_haplotype	-3.720142502	-3.353054634	-2.863494871	-2.296404747	-0.989186889	-2.358602833	-1.020586463	-2.298391856	-4.41429447	-2.600097744
chr12_59835585_rs369916612_T_Neanderthal_single_seq	-4.065277988	-3.001151479	-10.71524391	-4.355869687	-7.88620724	-3.314084167	-10.95869579	-3.875993652	-10.75414447	-4.445123084
chr16_57410998_rs72786879_G_Neanderthal_single_seq	-0.288889417	-0.181359454	-0.461396427	0.227306194	-0.656514454	0.174044471	-2.930789792	0.168066704	-2.002600414	-0.011009718
chr15_92534134_rs116512905_T_Denisova_single_seq	-3.528776976	-2.940011184	-4.057032429	-2.165458229	-2.213781898	-2.901040717	-2.54506786	-2.675796977	-0.845751852	-3.063873898
chr22_25512909_rs564192896_C_Neanderthal_single_seq	-3.720142502	-5.180475179	-10.71524391	-4.506286529	-11.34563886	-3.780507052	-4.808948669	-4.115000787	-7.294712855	-3.133921396
chr15_101534771_rs370204980_G_Denisova_single_seq	-4.928956517	-4.513050518	-10.71524391	-3.874529817	-11.34563886	-3.780507052	-4.039832552	-3.769865301	-10.75414447	-4.126761604
chr6_130527747_130527916_pos_52_T_pos_121_G_Denisova_haplotype	-6.467376432	-2.439272592	-7.255812293	-2.366622743	-11.34563886	-2.533159284	-10.95869579	-2.495788724	-10.75414447	-2.600097744
chr6_149583016_rs373843181_A_Denisova_single_seq	-0.061222053	-0.310835978	0.25126154	-0.29897716	-1.773886216	-0.271865511	-0.716712639	-0.426608697	-0.524124037	-0.374521735
chr8_96240407_rs909976482_G_Denisova_single_seq	-2.248669057	-1.243721783	-3.215398025	-1.442328526	-1.294429918	-1.014648432	-3.540843274	-1.062359307	-7.294712855	-1.051957765
chr6_154644270_rs566359220_T_Denisova_single_seq	-3.44184134	-1.827760958	-2.743700358	-2.074501955	-2.163244506	-2.096253631	-2.677925019	-1.829931869	-10.75414447	-1.732405036
chr3_64620469_rs371428467_C_Denisova_single_seq	1.581434767	0.60909043	0.279816555	0.483271724	0.734845598	0.491561738	2.316119126	0.547451085	2.319495037	0.697330696
chr2_173557204_rs59578456_C_Neanderthal_single_seq	-4.351899214	-4.34510588	-10.71524391	-5.083343832	-11.34563886	-4.474080051	-10.95869579	-4.115000787	-10.75414447	-5.427421082
chr14_61571102_rs372639065_G_Denisova_single_seq	-3.621289115	-3.934037283	-3.681820911	-3.514235283	1.614906154	-4.306135413	-7.49926417	-3.769865301	-0.598061397	-3.546568347
chr8_73098911_rs375440918_T_Denisova_single_seq	-1.834554292	-0.709517307	-1.051685808	-0.883510607	0.587682962	-0.064898672	-2.423420412	-0.740744535	-1.038182483	-0.428521117
chr15_56982032_rs367769999_G_Denisova_single_seq	-1.807125804	-0.735257419	-2.301615983	-0.713728609	-2.090610289	-1.097968063	-1.444968193	-0.477919049	-1.874561224	-0.628890011
chr3_171498236_rs376609100_C_Denisova_single_seq	-1.469524898	-0.671748264	-0.034884389	-0.760233685	-2.138624539	-0.98262281	1.13834871	-0.817981267	-0.572992216	-0.567015389
chr6_121600247_rs76997764_A_Neanderthal_single_seq	-2.286046667	-3.819477519	-10.71524391	-4.506286529	-11.34563886	-3.236501226	-5.601143784	-4.115000787	-10.75414447	-3.546568347
chr8_20239811_rs4921708_T_Neanderthal_single_seq	-2.777544813	-4.922163183	-3.796380675	-3.77567643	-7.88620724	-3.236501226	-6.004499478	-3.671011914	-10.75414447	-3.751550085
chr16_4715012_rs3813746_C_QTLs_single_seq	-3.826270853	-1.62167934	-3.681820911	-1.602570182	-2.188291924	-1.761362003	-1.85278728	-1.519247697	-1.522923292	-2.101978503
chr5_33390063_rs13360024_T_Denisova_single_seq	-4.928956517	-4.058484654	-10.71524391	-3.292981981	-7.88620724	-3.780507052	-5.601143784	-3.578499775	-2.56926913	-3.367120572
chr6_138505018_rs78398401_G_Neanderthal_single_seq	-3.071791295	-5.180475179	-2.580817592	-4.355869687	-11.34563886	-4.664182934	-3.819144436	-4.759669534	-10.75414447	-3.367120572
chr3_132049785_rs117001368_C_Denisova_single_seq	-1.581244396	-1.6458862	-7.255812293	-1.712584975	-1.033890544	-2.029295208	-4.808948669	-1.654388083	-2.782600919	-1.483476892
chr3_56643595_rs754312288_G_Denisova_single_seq	-1.160989188	-2.317625144	-0.965374485	-2.229446324	-11.34563886	-2.278654677	-3.045806453	-2.298391856	-4.09593299	-1.967989464
chr14_58870284_rs371454995_T_Denisova_single_seq	-3.720142502	-2.7184742	-10.71524391	-3.363029478	-11.34563886	-3.314084167	-10.95869579	-2.374141277	-10.75414447	-2.702824045
chr1_38496050_rs370339360_C_Neanderthal_single_seq	-3.528776976	-3.819477519	-1.124656862	-4.355869687	-7.88620724	-4.474080051	-2.141712166	-3.258364962	-10.75414447	-4.445123084
chr9_131234491_rs117509466_A_QTLs_single_seq	-3.528776976	-2.770751479	-1.805350828	-2.931932128	2.623837603	-2.731781012	-3.819144436	-3.769865301	-4.09593299	-3.751550085
chr3_5003993_5004162_pos_19_G_pos_35_G_pos_105_C_pos_106_A_pos_153_A_Denisova_haplotype	-1.160989188	-0.774749713	-0.762502665	-0.80828792	-5.988086854	-0.657846977	-1.259991122	-0.871869699	-0.465278399	-0.817746828
chr16_71933134_rs377417433_G_Denisova_single_seq	-3.138594666	-3.521983643	-1.898260289	-2.931932128	-7.88620724	-2.8423865	-5.027958451	-3.258364962	-10.75414447	-2.813429533
chr15_52085082_rs138218186_A_Neanderthal_single_seq	-1.55819766	-0.070721327	-1.69010435	-0.433822602	-0.596607477	-0.331122097	-0.436114258	-0.246748278	-2.841255137	-0.60382083
chr1_1831453_1831622_pos_44_G_pos_128_A_Denisova_haplotype	0.308351414	-1.506386788	-3.137815084	-1.934596386	-7.88620724	-1.761362003	-2.423420412	-1.752069718	-7.294712855	-1.845393872
chr6_155060066_155060235_pos_70_A_pos_102_T_Denisova_haplotype	-2.248669057	-1.746992012	-0.336949056	-1.52022572	-3.374095305	-1.582708873	-3.307644098	-1.300237915	-10.75414447	-2.13751466
chr3_122068438_rs377182113_C_Denisova_single_seq	-0.110662473	-0.55254796	0.199888537	-0.462372908	0.200773336	-0.536642654	-1.657199594	-0.564011407	-0.231562942	-0.641589873
chr2_173395373_rs75669437_A_Neanderthal_single_seq	-4.519843852	-2.357045494	-2.687337916	-2.229446324	-4.551222993	-2.278654677	-2.385048601	-2.09243303	-7.294712855	-1.936350146
chr10_17056961_rs1055434035_T_Denisova_single_seq	-0.407452614	-0.463806999	0.801933341	-0.316244812	0.166607784	-0.262221792	0.288638389	-0.386835122	0.099944707	-0.789205936
chr7_158267591_158267760_pos_62_T_pos_110_T_Neanderthal_haplotype	-0.835939501	-0.442449169	-1.0340055	-0.646666418	0.219939278	-0.696286952	0.13867798	-0.143716166	-1.385638012	-0.747426133
chr2_10327780_rs373084152_G_Denisova_single_seq	-5.50214185	-4.513050518	-10.71524391	-4.095217932	-2.771991672	-5.141504712	-10.95869579	-3.990553416	-10.75414447	-4.445123084
chr13_36736638_rs375022980_G_Denisova_single_seq	-2.626074178	-1.884233727	-5.357691907	-2.440433982	-1.294429918	-1.965307113	-3.627778911	-1.99952357	-2.07114989	-2.41428568
chr5_149387344_rs1048056559_A_Denisova_single_seq	-2.946804518	-1.506386788	-6.322926489	-1.368422737	-2.213781898	-1.168271621	-1.406026691	-1.281882769	-0.192856528	-1.529944517
chr15_40708644_rs112366697_C_Neanderthal_single_seq	-2.626074178	-3.201848829	-5.04281857	-3.874529817	-11.34563886	-2.533159284	-10.95869579	-3.331987825	-2.671995432	-4.126761604
chr21_43891464_rs377374487_A_Denisova_single_seq	-2.626074178	-1.462731564	-1.746577119	-1.167023824	-7.88620724	-1.24217741	-1.634515242	-1.176401332	-3.176715645	-1.394804131
chr1_159922058_159922227_pos_35_G_pos_137_G_Neanderthal_haplotype	-3.007944813	-1.973317271	-0.999281922	-1.908172661	-11.34563886	-1.708021545	-5.027958451	-1.001024033	-7.294712855	-1.679064578
chr15_31534680_rs370619963_T_Denisova_single_seq	-1.469524898	-2.205442094	-4.784506575	-2.229446324	-11.34563886	-2.358602833	0.203065954	-3.057667612	-3.614593121	-2.872083751
chr1_38026600_rs11577094_T_QTLs_single_seq	-7.400262236	-5.180475179	-10.71524391	-4.219665303	-11.34563886	-5.859733743	-10.95869579	-4.978679316	-10.75414447	-4.277178447
chr19_10277742_rs892091125_G_Denisova_single_seq	-2.324418478	-2.881356967	-3.384327034	-2.331086586	-11.34563886	-3.026027494	-10.95869579	-2.996527317	-7.294712855	-3.133921396
chr17_7157516_rs427784_C_QTLs_single_seq	-1.365838405	-0.634942823	-0.571860698	-0.73679377	0.673604358	-0.935879141	-1.080644876	-0.531121797	-3.033045284	-0.554952651
chr6_21920938_rs946458217_C_Denisova_single_seq	-2.176699271	-0.95959899	-0.915962291	-1.167023824	-11.34563886	-0.67054684	-1.568526833	-1.031365741	-10.75414447	-1.311267337
chr3_6033227_rs893677487_G_Denisova_single_seq	0.428595488	0.016693323	-1.303732924	-0.387459517	-1.164486602	-0.007380432	-0.436114258	-0.102867031	0.044327328	0.04554212
chr20_39375163_rs370218599_G_Denisova_single_seq	1.250463164	0.965282184	1.086868506	0.966415467	0.298668103	0.951356045	0.380597511	0.712177386	0.579569953	0.841192233
chr2_177915138_rs148509335_G_Neanderthal_single_seq	-2.946804518	-2.572129751	-2.141596725	-2.7333104	-11.34563886	-2.202905256	-0.907486848	-3.331987825	-3.336291958	-2.813429533
chr16_85113706_85113875_pos_71_T_pos_101_G_Denisova_haplotype	-10.85969385	-4.058484654	-4.375393909	-3.980658168	-3.374095305	-3.026027494	-4.164279923	-4.251205171	-10.75414447	-2.872083751
chr16_25324818_rs370713918_G_Denisova_single_seq	-5.50214185	-3.201848829	-3.681820911	-3.436652342	-11.34563886	-4.019514187	-3.2375966	-3.057667612	-1.300873839	-2.371345158
chr10_26740197_rs935996369_T_Denisova_single_seq	0.270233079	0.912385578	0.083227889	0.966415467	0.663139889	0.761136411	0.592531815	0.944282767	0.382205868	1.025196851
chr3_13038590_13038759_pos_37_A_pos_136_C_Denisova_haplotype	-3.621289115	-3.713349168	-4.057032429	-1.961513119	-11.34563886	-2.400302125	-10.95869579	-2.628645883	-10.75414447	-2.813429533
chr22_43733460_rs916803499_T_Denisova_single_seq	-3.720142502	-3.521983643	-10.71524391	-3.980658168	-7.88620724	-4.019514187	-3.819144436	-4.978679316	-0.845751852	-4.635225967
chr1_179968221_rs12144853_C_Neanderthal_single_seq	-10.85969385	-4.34510588	-7.255812293	-4.095217932	-11.34563886	-4.664182934	-10.95869579	-4.56956665	-2.07114989	-5.112547745
chr3_23627987_rs145356528_C_Denisova_single_seq	-3.720142502	-4.703153401	-6.322926489	-3.292981981	-11.34563886	-4.306135413	-2.588008382	-3.875993652	-10.75414447	-3.454056209
chr1_226032530_rs4149227_C_Neanderthal_single_seq	-1.862514374	-2.526471034	-1.69010435	-2.262537111	-6.953321436	-2.358602833	-3.106946747	-2.335769466	-2.340516544	-2.067296664
chr4_79886391_rs983981876_T_Denisova_single_seq	2.274572015	2.440714816	2.041520877	2.420416751	0.950990615	2.328336585	1.366328521	2.234444829	1.559588877	2.358888395
chr14_63844874_rs77009199_A_Neanderthal_single_seq	-4.201482372	-3.819477519	-6.322926489	-3.77567643	-11.34563886	-5.456378049	-2.930789792	-4.115000787	-10.75414447	-4.635225967
chr2_177913952_rs117073805_A_Neanderthal_single_seq	-1.109824427	-4.194689038	-10.71524391	-4.506286529	-11.34563886	-5.456378049	-7.49926417	-4.56956665	-10.75414447	-4.126761604
chr6_158193009_rs376604576_A_Denisova_single_seq	-1.535513308	-1.6458862	-2.301615983	-1.807066849	-6.391442549	-1.402419066	-0.548244437	-1.654388083	-1.452648278	-1.577958767
chr19_5331004_rs79446317_A_Neanderthal_single_seq	-6.467376432	-3.131801332	-7.255812293	-2.518226143	-2.810363482	-3.092830865	-1.751681469	-3.258364962	-10.75414447	-3.133921396
chr12_131839609_rs4271459_A_QTLs_single_seq	-4.928956517	-3.201848829	-3.137815084	-2.931932128	-3.62453967	-2.8423865	-3.2375966	-2.628645883	-3.835281236	-2.933224045
chr16_72510756_rs16970967_A_QTLs_single_seq	-0.936366369	0.463946663	-0.008747894	0.575101797	1.271139695	0.54746548	-0.790023671	0.38462966	0.175853589	0.265555819
chr17_70510902_rs375149520_G_Denisova_single_seq	-5.50214185	-4.194689038	-5.357691907	-5.341655828	-11.34563886	-4.155718571	-10.95869579	-4.251205171	-10.75414447	-5.112547745
chr3_188421702_rs375724207_G_Denisova_single_seq	-3.940830617	-2.881356967	-10.71524391	-2.986175173	-2.320499297	-2.443242647	-3.045806453	-2.538729246	-10.75414447	-3.063873898
chr8_87098293_rs370502198_T_Denisova_single_seq	-2.626074178	-3.521983643	-3.920828046	-3.514235283	-11.34563886	-4.155718571	-2.54506786	-2.881510657	-2.841255137	-3.367120572
chr16_75115561_rs372300165_T_Denisova_single_seq	-2.674818512	-1.243721783	-3.215398025	-1.602570182	-0.063129553	-1.132691642	-0.55888383	-1.142887745	-0.231562942	-1.271245491
chr5_108751010_rs367654685_T_Denisova_single_seq	0.555519744	0.624351803	-2.179968535	0.717662121	0.464531079	0.485850349	-0.006682624	0.51106996	-1.021129152	0.687210029
chr10_77628668_rs543056689_A_Neanderthal_single_seq	-3.007944813	-2.7184742	-1.835660663	-2.687651683	-11.34563886	-2.318075027	-2.725076112	-2.675796977	-10.75414447	-2.033429028
chr17_55066466_rs376074034_G_Denisova_single_seq	-4.709946735	-3.819477519	-2.927341353	-2.879654849	-11.34563886	-3.895066816	-2.275701205	-3.671011914	-10.75414447	-3.86610985
chr5_121970678_rs372673155_A_Denisova_single_seq	-2.946804518	-1.597871951	-1.241538162	-1.735631711	-2.5940948	-1.132691642	-1.425366057	-1.94074986	2.283917147	-1.103734675
chr6_149294698_rs377246814_T_Denisova_single_seq	-1.780209071	-0.722329958	-2.802354576	-0.845409052	-0.579938371	-0.683359491	-1.425366057	-0.913649502	-1.905521533	-0.60382083
chr22_47149113_47149282_pos_21_T_pos_82_C_pos_89_C_pos_109_C_pos_118_G_pos_151_C_Neanderthal_haplotype	-7.400262236	-3.934037283	-4.375393909	-3.683164292	-11.34563886	-4.155718571	-7.49926417	-3.331987825	-7.294712855	-3.86610985
chr1_38506265_rs77019850_G_Neanderthal_single_seq	-2.578923084	-2.940011184	-6.322926489	-3.292981981	-11.34563886	-3.483013176	-5.601143784	-3.188317465	-10.75414447	-2.997070527
chr3_32121294_32121463_pos_12_T_pos_23_G_pos_144_T_pos_153_T_pos_161_T_Neanderthal_haplotype	-1.753785346	-0.900159273	-0.358791942	-1.018314019	1.440017942	-1.150371949	-2.876546748	-0.542001902	-1.144965735	-0.579179837
chr1_92049469_rs193266232_T_Denisova_single_seq	-5.905497544	-3.201848829	-4.207449272	-3.596228655	-6.953321436	-4.019514187	-10.95869579	-2.827267612	-10.75414447	-4.126761604
chr19_6068187_rs80056373_C_Neanderthal_single_seq	-3.071791295	-3.001151479	-7.255812293	-2.986175173	-7.88620724	-2.629054711	-10.95869579	-2.937873099	-10.75414447	-2.872083751
chr18_60506850_rs71352602_A_Neanderthal_single_seq	-1.891027061	-2.241875723	-1.241538162	-2.229446324	-1.718104975	-2.533159284	-1.961516308	-2.060793713	-1.596797538	-2.24969771
chr1_1831453_1831622_pos_44_C_pos_128_A_Denisova_haplotype	-1.652679534	-2.526471034	-1.413747717	-1.961513119	-11.34563886	-1.965307113	-2.588008382	-1.752069718	-10.75414447	-2.24969771
chr17_10261019_rs532166398_G_Denisova_single_seq	-4.709946735	-4.34510588	-5.04281857	-3.77567643	-5.19589174	-3.396077539	-4.450901149	-3.258364962	-10.75414447	-3.645421734
chr3_4011789_rs117329802_A_Denisova_single_seq	-2.888150301	-2.526471034	-7.255812293	-2.558753949	-7.88620724	-3.026027494	-0.218071744	-2.029833404	-7.294712855	-2.24969771
chr5_113985951_rs376983225_T_Denisova_single_seq	-3.359847967	-2.619280844	-5.04281857	-2.558753949	-11.34563886	-2.731781012	-6.566378366	-3.331987825	-7.294712855	-2.504202317
chr16_27414000_27414169_pos_72_T_pos_97_A_pos_101_G_Denisova_haplotype	-0.559341294	-0.155064163	-1.805350828	-0.415098199	-2.23973035	-0.361688813	-1.050303168	-0.194312644	-0.301903233	-0.461918326
chr10_79616655_rs375711278_G_Denisova_single_seq	-3.940830617	-3.001151479	-2.633094871	-2.296404747	-2.849783832	-3.026027494	-2.773820446	-3.057667612	-10.75414447	-3.86610985
chr3_188392457_rs367712081_C_Denisova_single_seq	-4.519843852	-2.068265675	-7.255812293	-2.403056372	-7.88620724	-2.096253631	-1.295137685	-1.803508145	-4.09593299	-1.845393872
chr3_183505001_rs368463724_C_Denisova_single_seq	-5.905497544	-4.058484654	-10.71524391	-4.219665303	-2.435745775	-3.895066816	-10.95869579	-4.759669534	-10.75414447	-3.751550085
chr14_68013216_rs148579453_T_Neanderthal_single_seq	-3.826270853	-4.34510588	-10.71524391	-4.355869687	-11.34563886	-6.421612631	-10.95869579	-4.251205171	-6.36182705	-3.99055722
chr6_146350563_rs118064407_C_Neanderthal_single_seq	0.627643761	0.327630287	0.154349931	-0.15221883	-1.831911263	-0.224278907	-0.209664407	-0.119068157	0.763032779	0.272341791
chr4_84061101_rs370007984_G_Denisova_single_seq	-4.065277988	-3.934037283	-2.179968535	-3.514235283	-11.34563886	-2.8423865	-3.540843274	-2.937873099	-0.971146264	-3.86610985
chr1_92028807_rs182962220_A_Denisova_single_seq	0.479599446	0.120796846	0.207340491	0.036447736	-1.215068296	0.05566379	-0.18473242	0.005715796	0.469253942	-0.122304711
chr5_35376524_rs777945077_T_Denisova_single_seq	-1.949800771	-1.670506167	-1.413747717	-1.386547285	-1.595769432	-2.13093547	-1.657199594	-1.607920458	-1.969509628	-2.067296664
chr12_59246082_59246251_pos_55_T_pos_117_C_Neanderthal_haplotype	-2.489006448	-1.943007437	-2.743700358	-2.296404747	-11.34563886	-2.786024057	-10.95869579	-2.72454131	-10.75414447	-2.17394829
chr20_39375163_rs370218599_A_Denisova_single_seq	2.03417645	1.766173126	2.324531937	1.74892366	1.141447481	1.756162821	1.528390551	1.876240148	1.765246068	1.744213418
chr18_21944882_rs367743290_T_Denisova_single_seq	-2.626074178	-2.881356967	-6.322926489	-2.829205827	-3.768210031	-2.278654677	-4.039832552	-3.875993652	-3.103092782	-2.504202317
chr6_21747978_rs840991_G_QTLs_single_seq	-4.928956517	-3.614495781	-10.71524391	-3.596228655	-11.34563886	-4.474080051	-3.72029105	-2.628645883	-5.081719131	-4.126761604
chr20_50868157_rs371688178_C_Neanderthal_single_seq	-5.187268513	-4.922163183	-10.71524391	-3.514235283	-11.34563886	-6.421612631	-10.95869579	-4.115000787	-10.75414447	-3.86610985
chr4_54505934_rs375690901_T_Denisova_single_seq	-0.878126573	-1.13693853	-0.705415295	-0.832928913	-1.699980427	-1.150371949	-0.934941436	-1.176401332	-2.03646805	-0.733764146
chr3_133393299_rs374970939_A_Denisova_single_seq	-0.641736157	0.452591271	-0.762502665	0.52265172	1.373108051	0.181130413	-2.725076112	0.707591574	1.432279324	0.426306861
chr1_64588595_rs373597120_C_Denisova_single_seq	-1.160989188	-0.815353567	-1.18191418	-1.090753684	-1.664400447	-1.46741632	-1.242733799	-0.817981267	-2.07114989	-1.157439202
chr6_158080435_158080604_pos_22_C_pos_150_A_Neanderthal_haplotype	-4.519843852	-4.513050518	-6.322926489	-5.083343832	-11.34563886	-4.664182934	-10.95869579	-3.671011914	-7.294712855	-3.546568347
chr19_52671473_52671642_pos_48_A_pos_124_C_Denisova_haplotype	-10.85969385	-3.934037283	-10.71524391	-5.656529165	-7.88620724	-3.780507052	-5.027958451	-4.115000787	-10.75414447	-5.112547745
chr15_57068737_57068906_pos_42_T_pos_131_C_Denisova_haplotype	-4.928956517	-2.940011184	-2.743700358	-3.292981981	-11.34563886	-2.901040717	-10.95869579	-3.258364962	-10.75414447	-2.872083751
chr9_94713368_rs10820926_C_Neanderthal_single_seq	-3.282265027	-2.3975733	-1.508229592	-2.104188086	0.074847754	-2.358602833	-2.725076112	-2.124781808	-2.841255137	-1.905389837
chr9_88554599_rs376506026_G_Neanderthal_single_seq	-7.400262236	-3.819477519	-5.04281857	-4.674231167	-11.34563886	-3.895066816	-10.95869579	-4.115000787	-10.75414447	-5.112547745
chr1_65431457_rs368092623_A_Denisova_single_seq	-0.005604675	0.183959926	0.042146097	-0.011969393	-0.935187508	-0.151261678	-1.143312493	-0.094834187	-1.475695015	-0.104613563
chr1_85793863_rs12029474_C_Neanderthal_single_seq	-2.324418478	-2.770751479	-3.297391397	-2.931932128	-11.34563886	-2.786024057	-0.854097035	-2.827267612	-1.522923292	-3.751550085
chr9_94484928_rs1135169_A_Neanderthal_single_seq	-0.678541598	-1.62167934	0.684034012	-1.136030257	0.834581123	-1.381388153	0.246486537	-0.8856623	0.420157071	-1.232303989
chr21_39599905_rs898706485_T_Denisova_single_seq	-5.905497544	-2.940011184	-10.71524391	-2.931932128	-11.34563886	-2.358602833	-10.95869579	-2.996527317	-10.75414447	-3.86610985
chr6_108065588_108065757_pos_63_G_pos_109_A_Denisova_haplotype	-1.513180121	-0.696817444	0.066935282	-1.004252552	-3.112019182	-0.7901757	-1.065394258	-0.509604694	-1.756964992	-0.6935377
chr9_88662495_rs371980727_A_Neanderthal_single_seq	2.058610379	2.524445595	2.031060456	2.420416751	2.095360042	2.396893465	1.639589385	2.466573036	3.109944921	2.40129594
chr16_75133483_rs371283697_G_Denisova_single_seq	-5.50214185	-4.703153401	-2.141596725	-6.621763747	-11.34563886	-4.664182934	-10.95869579	-3.769865301	-10.75414447	-3.751550085
chr14_70761986_rs893781337_A_Neanderthal_single_seq	-3.720142502	-2.241875723	-3.297391397	-2.366622743	-2.561004013	-3.092830865	-6.004499478	-2.19174023	-10.75414447	-2.872083751
chr3_183685342_rs372190097_C_Denisova_single_seq	-2.212235428	-3.521983643	-10.71524391	-3.77567643	-3.064868089	-4.019514187	-7.49926417	-3.057667612	-10.75414447	-3.063873898
chr22_47149113_47149282_pos_21_G_pos_82_C_pos_89_C_pos_109_G_pos_118_A_pos_151_T_Neanderthal_haplotype	-3.528776976	-6.460583098	-7.255812293	-5.083343832	-11.34563886	-3.895066816	-10.95869579	-4.401622013	-4.09593299	-4.854235749
chr12_129183128_rs77584749_T_Neanderthal_single_seq	-2.108149795	-2.3975733	-3.681820911	-2.197097546	-11.34563886	-2.029295208	-3.540843274	-1.969837439	-3.614593121	-1.653116126
chr1_175204765_rs369045229_G_Denisova_single_seq	-0.251439033	-0.03032969	-1.532849559	-0.084083107	-1.045286299	-0.683359491	-2.141712166	-0.319765507	-2.383457066	-0.374521735
chr1_38495920_38496089_pos_41_A_pos_73_T_pos_131_T_Neanderthal_haplotype	-6.467376432	-3.713349168	-10.71524391	-3.22617861	-11.34563886	-4.306135413	-3.106946747	-3.875993652	-10.75414447	-5.427421082
chr13_25045198_rs1807110_A_Tewhey_single_seq	-4.519843852	-2.3975733	-7.255812293	-2.879654849	-6.391442549	-2.029295208	-3.819144436	-1.884277091	-1.363975517	-2.55135341
chr10_64668048_rs10509177_C_Neanderthal_single_seq	-4.351899214	-3.201848829	-3.384327034	-2.440433982	-11.34563886	-3.162878362	-1.906127738	-2.628645883	-3.423227595	-3.751550085
chr6_78078858_rs12214837_C_Neanderthal_single_seq	-2.286046667	-3.275471693	-1.662675861	-3.596228655	-1.056772785	-4.306135413	-1.680246331	-4.56956665	-0.039040464	-5.112547745
chr4_20717362_rs117595070_T_Neanderthal_single_seq	-0.366839234	0.008961819	-0.08862226	0.442786569	-2.376972066	0.409468361	0.467044635	-0.00177485	0.894662477	0.099960561
chr15_56145020_rs142994143_C_Neanderthal_single_seq	-2.578923084	-1.943007437	-3.064192221	-1.667567436	-7.88620724	-2.062385995	-5.601143784	-1.607920458	-1.674659689	-2.55135341
chr15_52300904_rs375910809_A_Neanderthal_single_seq	1.878187222	2.070984026	0.845566557	1.957282755	3.157503623	1.979876438	1.927572364	2.130359196	1.593200066	2.12398239
chr9_117644640_rs10817679_G_QTLs_single_seq	-0.57082778	-0.463806999	0.969066399	-0.378363049	-6.953321436	-0.525063979	-0.802612713	-0.791773552	0.226709133	-0.985691465
chr22_20891800_20891969_pos_43_C_pos_129_T_Neanderthal_haplotype	-0.449242503	-1.005843175	-2.219388885	-0.760233685	0.538913275	-0.735779246	-0.455863985	-0.791773552	-1.596797538	-0.654402524
chr1_45126966_rs149305874_G_Denisova_single_seq	-10.85969385	-4.34510588	-10.71524391	-3.874529817	-11.34563886	-5.141504712	-5.027958451	-4.56956665	-10.75414447	-5.112547745
chr19_6459894_6460063_pos_38_A_pos_134_G_Neanderthal_haplotype	-3.528776976	-1.943007437	-3.064192221	-1.961513119	-7.88620724	-1.606915733	-10.95869579	-1.829931869	-3.720721472	-1.577958767
chr19_52874808_rs118030791_C_Neanderthal_single_seq	-1.753785346	-2.00427758	-7.255812293	-1.934596386	-0.87294802	-2.533159284	-4.808948669	-1.702402333	-2.782600919	-2.41428568
chr1_226038164_rs60943392_A_Neanderthal_single_seq	-2.446065926	-3.614495781	-7.255812293	-3.292981981	-1.612623537	-2.580310377	-10.95869579	-3.875993652	-10.75414447	-2.813429533
chr12_108294970_rs374534969_A_Denisova_single_seq	-4.065277988	-2.881356967	-3.297391397	-3.042537616	-11.34563886	-2.901040717	-10.95869579	-1.829931869	-10.75414447	-2.504202317
chr6_136943400_rs60677777_T_Denisova_single_seq	-2.042710231	-1.62167934	-1.69010435	-1.42349412	-2.974951452	-2.580310377	-6.004499478	-2.060793713	-3.176715645	-1.936350146
chr22_48892573_rs58437352_T_Denisova_single_seq	-0.407452614	0.001188659	-0.791916427	0.09640214	-2.810363482	-0.351427781	-1.680246331	-0.024483005	-0.816035147	-0.122304711
chr12_98795675_rs369011008_C_Denisova_single_seq	-5.187268513	-4.513050518	-10.71524391	-3.77567643	-4.312215857	-3.396077539	-10.95869579	-4.978679316	-10.75414447	-5.112547745
chr1_94974310_rs371634530_G_Denisova_single_seq	-3.007944813	-1.359045071	-0.915962291	-1.332842758	-4.837844219	-0.920628523	-2.079112539	-1.356747556	-2.56926913	-1.553751906
chr1_37052460_rs7549934_T_Neanderthal_single_seq	-4.351899214	-2.7184742	-1.746577119	-3.980658168	-2.890311639	-3.780507052	-6.566378366	-3.875993652	-4.246349833	-4.635225967
chr12_80910018_rs1043343056_C_Denisova_single_seq	1.040040688	0.423805499	1.003717	0.598326623	0.504157163	0.65316598	0.773047502	0.547451085	2.041692268	0.587347868
chr15_56977119_rs533328138_C_Denisova_single_seq	-2.533264367	-2.279253333	-4.375393909	-2.687651683	-3.927786344	-2.901040717	-7.49926417	-2.298391856	-2.473373703	-2.4585436
chr6_136942946_rs28778967_C_Denisova_single_seq	-0.653900605	-0.282096083	-1.368730179	0.09640214	-1.056772785	-0.048229566	-1.127388545	-0.185755709	0.044327328	0.037597744
chr4_110473404_rs6828719_A_QTLs_single_seq	-4.351899214	-3.201848829	-3.681820911	-3.162332128	-11.34563886	-2.962181012	-10.95869579	-3.057667612	-10.75414447	-3.2851272
chr16_75166962_75167131_pos_28_T_pos_145_C_Denisova_haplotype	-1.427151954	-2.135224098	-1.346737451	-2.016901689	-3.62453967	-1.90403697	-3.2375966	-2.261958227	-2.002600414	-2.000338241
chr10_77463105_rs562189245_C_Denisova_single_seq	-2.626074178	-3.001151479	-2.580817592	-2.518226143	-2.376972066	-2.358602833	-1.826838828	-2.996527317	-10.75414447	-2.650546767
chr12_104740333_rs375889250_A_Denisova_single_seq	-1.491187393	-0.722329958	-1.436794454	-0.784060734	0.748108804	-0.645257936	-1.85278728	-0.520323131	-1.596797538	-0.803405805
chr19_35485399_rs187735930_C_QTLs_single_seq	1.997704037	2.324051748	2.263287808	2.24463207	1.233912794	2.128401171	1.883065098	2.174228874	1.855726814	2.19177002
chr5_132329223_132329392_pos_42_T_pos_130_A_Denisova_haplotype	-1.702346919	-1.154195854	-1.805350828	-1.480751437	-0.883136586	-1.445423592	-1.933556227	-1.110135032	-2.56926913	-1.787793606
chr15_90742743_rs2352216_G_QTLs_single_seq	-2.946804518	-2.068265675	-2.481624235	-2.331086586	-11.34563886	-1.934346804	-1.727474608	-1.856848602	-2.218869097	-1.787793606
chr17_76780523_rs367990760_C_Denisova_single_seq	-5.187268513	-3.934037283	-7.255812293	-3.683164292	-11.34563886	-4.019514187	-1.826838828	-3.578499775	-7.294712855	-3.86610985
chr20_38852835_rs538206648_T_Denisova_single_seq	-5.905497544	-4.194689038	-7.255812293	-4.095217932	-11.34563886	-4.019514187	-10.95869579	-4.401622013	-10.75414447	-4.277178447
chr1_225653986_rs145037432_G_Neanderthal_single_seq	3.037868025	-2.00427758	0.368900098	-2.478805793	0.724817557	-2.901040717	0.306333154	-2.22642207	3.472493499	-2.101978503
chr3_109256314_rs374308665_G_Denisova_single_seq	-4.519843852	-2.824994524	-3.064192221	-2.403056372	-11.34563886	-2.443242647	-3.2375966	-1.99952357	-4.41429447	-3.207544259
chr19_42684957_rs900925058_C_Neanderthal_single_seq	-4.709946735	-4.513050518	-6.322926489	-4.674231167	-11.34563886	-3.895066816	-10.95869579	-5.236991311	-2.56926913	-6.392655664
chr10_65122802_65122971_pos_35_A_pos_137_T_Neanderthal_haplotype	-6.467376432	-4.34510588	-10.71524391	-3.683164292	-7.88620724	-4.155718571	-10.95869579	-5.551864649	-10.75414447	-4.854235749
chr19_3785759_rs72972904_G_QTLs_single_seq	-2.578923084	-3.064997961	-3.57569256	-2.403056372	-7.88620724	-2.679503733	-4.450901149	-2.538729246	-10.75414447	-2.17394829
chr4_6547192_rs150012258_C_Neanderthal_single_seq	-5.50214185	-3.435048006	-2.927341353	-5.341655828	-11.34563886	-4.664182934	-10.95869579	-5.236991311	-10.75414447	-4.635225967
chr5_122335807_rs45551539_A_Denisova_single_seq	-4.351899214	-5.89870421	-10.71524391	-4.219665303	-11.34563886	-4.664182934	-10.95869579	-4.759669534	-10.75414447	-5.427421082
chr19_57020396_rs1003628771_C_Denisova_single_seq	0.250789455	0.251042909	0.801933341	-0.084083107	2.462219147	0.05566379	-0.20130578	0.020581409	-1.814565259	-0.214168649
chr21_43915810_rs138825039_T_Denisova_single_seq	-1.513180121	-1.379194771	-1.087710028	-1.090753684	-7.88620724	-1.261260956	-1.801348854	-1.912237172	-2.671995432	-1.157439202
chr6_131056919_rs982284178_A_Denisova_single_seq	2.394596651	1.766173126	1.581385562	1.801902457	0.141698756	1.969682112	0.597331204	1.725621218	2.051800879	1.741770656
chr1_40756289_rs375314765_C_Denisova_single_seq	-5.905497544	-3.001151479	-2.743700358	-2.197097546	-0.364785253	-2.731781012	-3.2375966	-3.258364962	-10.75414447	-4.126761604
chr16_22231397_rs919539222_A_Neanderthal_single_seq	-4.709946735	-4.34510588	-10.71524391	-4.86433405	-4.426775622	-4.155718571	-5.286270447	-3.769865301	-10.75414447	-3.86610985
chr3_61269155_rs369693745_G_Denisova_single_seq	-3.007944813	-1.053618899	-3.384327034	-1.281065848	-2.021458312	-1.90403697	-1.17569758	-1.193454663	-1.201475376	-1.352431186
chr16_23528075_rs1024745967_C_Denisova_single_seq	-3.282265027	-3.435048006	-3.215398025	-2.879654849	-4.837844219	-3.674378701	-3.627778911	-3.491564138	-1.969509628	-2.371345158
chr3_183640550_rs374814021_C_Denisova_single_seq	-3.940830617	-3.001151479	-7.255812293	-3.514235283	-11.34563886	-3.895066816	-2.503368569	-3.258364962	-10.75414447	-4.445123084
chr3_128551001_rs369046212_T_Denisova_single_seq	-4.201482372	-3.435048006	-4.057032429	-2.440433982	-1.699980427	-3.236501226	-2.725076112	-3.057667612	-6.36182705	-2.41428568
chr21_43653093_rs377752140_G_Denisova_single_seq	-2.212235428	-1.827760958	-1.898260289	-1.54037542	-2.93201093	-1.874350839	-10.95869579	-1.856848602	-1.522923292	-1.394804131
chr1_1347614_1347783_pos_35_A_pos_138_G_Denisova_haplotype	-1.949800771	-1.80033247	-3.215398025	-1.735631711	-0.793930597	-2.240282866	-1.444968193	-1.912237172	-2.520524796	-2.000338241
chr3_125364547_125364716_pos_30_G_pos_89_A_pos_142_T_Denisova_haplotype	-3.071791295	-2.101356462	-10.71524391	-2.296404747	-11.34563886	-2.166471627	-5.286270447	-3.057667612	-2.782600919	-2.650546767
chr14_64236190_rs953500824_T_Neanderthal_single_seq	-3.621289115	-3.614495781	-10.71524391	-3.683164292	-11.34563886	-3.895066816	-5.601143784	-3.671011914	-10.75414447	-2.702824045
chr9_97935618_rs117001225_T_Neanderthal_single_seq	-0.878126573	-0.340160058	0.058719456	-0.351412794	-6.953321436	-0.151261678	-1.225680467	-0.194312644	-1.18239183	-0.078477069
chr14_59012667_rs372354516_G_Denisova_single_seq	-1.365838405	-1.72104356	-1.69010435	-1.442328526	-2.810363482	-1.84526326	-1.111638443	-1.159547226	-1.321602573	-1.352431186
chr5_149624227_rs369836841_G_Neanderthal_single_seq	-0.053144233	0.874594548	-0.08862226	0.980625826	-3.374095305	0.99221675	0.814855558	1.049498503	0.872020847	1.029208797
chr1_60747523_rs1501226_T_Arensbergen_single_seq	-2.248669057	-0.974849608	-3.215398025	-1.075971843	-7.88620724	-1.047401145	-1.242733799	-1.110135032	-5.799948163	-1.373462099
chr13_52309061_rs9788353_T_Denisova_single_seq	-7.400262236	-4.34510588	-5.761047602	-3.980658168	-11.34563886	-3.674378701	0.294560791	-3.331987825	-2.619718153	-3.207544259
chr9_114150960_rs72607202_C_Neanderthal_single_seq	-5.905497544	-4.922163183	-4.784506575	-5.656529165	-11.34563886	-3.396077539	-4.300484306	-4.759669534	-7.294712855	-4.126761604
chr1_1295461_rs999756737_A_Denisova_single_seq	-2.404366634	-2.439272592	-1.303732924	-1.782859989	-3.432749523	-1.84526326	-3.925272787	-2.124781808	-1.385638012	-1.627626151
chr3_133392771_133392940_pos_58_C_pos_81_A_pos_114_A_Denisova_haplotype	-6.467376432	-3.001151479	-2.530368569	-3.22617861	-11.34563886	-3.575525314	-10.95869579	-2.881510657	-10.75414447	-3.367120572
chr15_66627552_rs377202905_G_Denisova_single_seq	-0.79495109	-0.163776116	-4.375393909	-0.333721646	-1.612623537	-0.301189591	-0.948867172	-0.357708392	0.438764746	-0.542989937
chr6_137426169_rs373378937_A_Denisova_single_seq	-3.208642163	-2.940011184	-3.796380675	-2.403056372	-11.34563886	-2.731781012	-3.819144436	-2.413561626	-1.701576422	-2.17394829
chr15_81261933_rs117505832_C_Denisova_single_seq	-0.298405909	0.394433657	-0.212412108	0.411659255	-0.023147321	0.552938533	0.036364678	0.264884891	0.413900795	0.432378818
chr2_162245832_rs2194726_C_Neanderthal_single_seq	-3.071791295	-3.934037283	-2.802354576	-4.219665303	-4.312215857	-3.396077539	-10.95869579	-3.875993652	-10.75414447	-3.367120572
chr12_57423224_rs184810732_T_Neanderthal_single_seq	-4.519843852	-3.713349168	-4.207449272	-3.436652342	-11.34563886	-3.895066816	-10.95869579	-3.875993652	-10.75414447	-5.112547745
chr16_23438843_rs933163517_A_Denisova_single_seq	-3.720142502	-3.713349168	-3.681820911	-3.042537616	-7.88620724	-4.155718571	-4.039832552	-4.401622013	-3.176715645	-3.751550085
chr10_131359285_rs78923411_G_Neanderthal_single_seq	-6.467376432	-2.881356967	-2.687337916	-2.643393763	-11.34563886	-2.533159284	-3.819144436	-2.454089433	-7.294712855	-3.99055722
chr6_158184777_rs147118014_A_Denisova_single_seq	-10.85969385	-3.819477519	-10.71524391	-4.219665303	-11.34563886	-4.019514187	-10.95869579	-5.236991311	-3.176715645	-3.99055722
chr1_4080742_rs12026010_A_Denisova_single_seq	-2.142017431	-0.587285474	-1.508229592	-0.748466123	-6.953321436	-0.696286952	-1.657199594	-0.406584849	-1.452648278	-0.473224772
chr10_79616655_rs375711278_A_Denisova_single_seq	-1.628472674	-0.146404503	-2.219388885	-0.624987648	-2.974951452	-0.608136804	-0.646947474	-0.564011407	-0.065020068	-0.343066382
chr6_85297848_rs373578556_A_Neanderthal_single_seq	3.203785494	-0.788157756	4.564185305	-0.657629199	2.226706097	-0.403478702	2.976192926	-0.467509949	3.065735227	-0.450699802
chr5_35489438_rs898901450_G_Denisova_single_seq	0.555519744	1.529993648	0.59024788	1.4654465	1.243309961	1.462485188	1.091492979	1.328689484	0.296384432	1.334940699
chr20_16749034_16749203_pos_48_C_pos_89_A_pos_124_A_Arensbergen_haplotype	-3.44184134	-4.703153401	-10.71524391	-4.095217932	-11.34563886	-3.895066816	-10.95869579	-4.251205171	-10.75414447	-3.86610985
chr3_9523030_rs141279364_T_Neanderthal_single_seq	-3.826270853	-2.770751479	-2.994144723	-2.296404747	-11.34563886	-3.314084167	-2.347670992	-3.671011914	-10.75414447	-3.86610985
chr15_40665420_rs34088794_G_Neanderthal_single_seq	-3.359847967	-2.068265675	-3.796380675	-2.879654849	-5.005788856	-2.8423865	-3.170793229	-2.454089433	-10.75414447	-2.41428568
chr1_36863241_rs61770989_C_Denisova_single_seq	-1.513180121	-0.885674262	-1.532849559	-0.796123472	0.913221572	-1.014648432	-1.680246331	-0.655569168	-1.844251389	-1.08626842
chr17_10021606_rs182748241_C_Denisova_single_seq	-5.905497544	-3.275471693	-6.322926489	-3.874529817	-7.88620724	-4.306135413	-10.95869579	-3.990553416	-2.782600919	-3.751550085
chr3_176254351_rs556545317_T_Denisova_single_seq	-2.404366634	-4.058484654	-0.347829161	-4.095217932	-0.507222783	-2.962181012	-2.987152235	-4.978679316	-1.522923292	-4.126761604
chr1_3659742_rs2298223_T_Neanderthal_single_seq	0.417012165	-0.120733095	0.335284993	-0.281913744	-0.228645181	-0.548315007	1.121788668	-0.457175413	0.028034721	-0.292118467
chr9_95736444_rs79322212_C_Neanderthal_single_seq	-3.282265027	-2.279253333	-7.255812293	-2.558753949	-11.34563886	-2.679503733	-10.95869579	-3.491564138	-10.75414447	-2.75706709
chr5_145691322_rs17104404_A_Arensbergen_single_seq	0.237679914	0.557020721	0.859822552	0.493217954	-1.57910995	0.658253063	-1.612182056	0.577920962	0.551347319	0.592779708
chr14_59897102_rs368036320_G_Denisova_single_seq	-2.946804518	-2.482213114	-5.357691907	-3.22617861	-11.34563886	-2.580310377	-3.819144436	-2.937873099	-2.383457066	-3.546568347
chr15_31534540_31534709_pos_31_A_pos_43_A_pos_141_T_Denisova_haplotype	-6.467376432	-2.940011184	-2.994144723	-2.600453241	-11.34563886	-2.8423865	-10.95869579	-2.454089433	-0.938761177	-2.211325899
chr3_23201274_rs886137242_C_Neanderthal_single_seq	-3.208642163	-3.275471693	-5.357691907	-2.366622743	-7.88620724	-3.026027494	-10.95869579	-2.774990333	-5.081719131	-3.546568347
chr12_133335266_rs79158173_T_QTLs_single_seq	-2.176699271	-1.6458862	-0.777134586	-1.807066849	-11.34563886	-1.84526326	-4.039832552	-1.94074986	-2.106686047	-2.211325899
chr16_23540827_23540996_pos_11_A_pos_161_G_Denisova_haplotype	-3.282265027	-1.85572104	-2.481624235	-1.988941607	-4.312215857	-1.788790491	-1.826838828	-1.829931869	-3.515739734	-1.653116126
chr9_128448835_rs892157641_G_Denisova_single_seq	-4.065277988	-2.7184742	-1.963699853	-3.980658168	-11.34563886	-2.358602833	-4.039832552	-3.057667612	-3.959728607	-2.997070527
chr21_40126204_40126373_pos_31_C_pos_142_G_Denisova_haplotype	-10.85969385	-3.934037283	-10.71524391	-3.363029478	-11.34563886	-3.674378701	-10.95869579	-5.955220343	-10.75414447	-5.112547745
chr16_69938341_69938510_pos_66_T_pos_107_T_Denisova_haplotype	-4.928956517	-4.194689038	-4.565496793	-4.219665303	-11.34563886	-3.674378701	-2.725076112	-3.990553416	-4.09593299	-3.99055722
chr3_133683712_rs138063375_T_Denisova_single_seq	-2.363838828	-2.619280844	-3.476839173	-2.331086586	-1.999125126	-2.278654677	-3.170793229	-2.298391856	-3.835281236	-1.394804131
chr15_52138889_rs185064838_T_Neanderthal_single_seq	-2.626074178	-2.940011184	-1.963699853	-2.403056372	-11.34563886	-2.318075027	0.922035646	-2.495788724	-3.254298586	-2.41428568
chr12_99055863_rs1014696164_G_Denisova_single_seq	-2.946804518	-2.357045494	-2.863494871	-2.045414376	-11.34563886	-2.096253631	-6.004499478	-2.454089433	-5.799948163	-2.997070527
chr18_22047830_rs377019521_A_Denisova_single_seq	-7.400262236	-4.513050518	-10.71524391	-5.341655828	-11.34563886	-3.780507052	-10.95869579	-3.409570766	-10.75414447	-4.445123084
chr14_59750235_rs370668246_C_Denisova_single_seq	-0.906952607	-1.053618899	-0.915962291	-0.832928913	-3.211212539	-1.656583118	0.264702626	-0.899588036	-1.021129152	-1.653116126
chr12_58211870_rs4760328_T_Neanderthal_single_seq	-5.905497544	-5.89870421	-4.784506575	-3.514235283	-3.845792972	-5.141504712	-10.95869579	-4.978679316	-10.75414447	-5.427421082
chr13_99636555_rs370265584_G_Denisova_single_seq	-0.594078808	-2.572129751	-1.241538162	-2.331086586	-7.88620724	-2.166471627	-1.19216688	-2.060793713	-3.033045284	-3.546568347
chr6_146521026_rs142024359_A_Neanderthal_single_seq	-7.400262236	-3.713349168	-3.297391397	-4.86433405	-11.34563886	-5.859733743	-10.95869579	-3.491564138	-10.75414447	-4.277178447
chr19_6459894_6460063_pos_38_A_pos_134_C_Neanderthal_haplotype	-10.85969385	-7.393468902	-7.255812293	-4.095217932	-11.34563886	-4.664182934	-7.49926417	-4.115000787	-10.75414447	-3.645421734
chr12_104865278_rs75908240_G_Neanderthal_single_seq	-2.363838828	-2.770751479	-2.481624235	-2.780461493	-11.34563886	-2.062385995	-3.045806453	-2.937873099	-2.841255137	-1.787793606
chr10_131361728_131361897_pos_78_C_pos_95_A_Neanderthal_haplotype	-2.011070914	-2.279253333	-2.179968535	-2.331086586	-3.374095305	-2.731781012	-3.72029105	-2.881510657	-3.254298586	-2.872083751
chr1_92070748_92070917_pos_75_C_pos_98_G_Denisova_haplotype	1.828775028	1.770752387	2.334774756	1.805898291	1.121202349	1.919720863	2.08791668	1.707361901	2.037628908	1.894726919
chr3_12630871_12631040_pos_39_A_pos_134_A_Neanderthal_haplotype	-4.928956517	-3.435048006	-10.71524391	-4.219665303	-11.34563886	-4.664182934	-10.95869579	-4.759669534	-7.294712855	-4.277178447
chr1_64491534_rs370988733_G_Denisova_single_seq	0.009899989	0.412128422	0.115271295	0.517787606	0.415496791	0.541971585	-1.111638443	0.307935252	0.44491435	0.462361091
chr3_32311071_rs115210541_T_Neanderthal_single_seq	-2.626074178	-2.7184742	-6.322926489	-3.162332128	-7.88620724	-2.901040717	-2.141712166	-2.675796977	-4.246349833	-2.813429533
chr12_58039887_rs192275842_G_Neanderthal_single_seq	-3.621289115	-3.713349168	-4.375393909	-2.879654849	-11.34563886	-3.314084167	-10.95869579	-3.057667612	-2.902395432	-3.645421734
chr3_29544662_rs79727430_T_Neanderthal_single_seq	1.135013141	1.336615209	0.131029999	1.460385294	-1.127681161	1.393999392	1.018226279	1.245717802	0.219552893	1.357453116
chr5_122210598_rs373377503_G_Denisova_single_seq	-2.286046667	-3.819477519	-7.255812293	-3.292981981	-11.34563886	-2.8423865	-4.808948669	-2.937873099	-7.294712855	-3.751550085
chr2_106711800_rs139032768_G_Neanderthal_single_seq	-3.940830617	-2.824994524	-5.04281857	-3.292981981	-4.10723412	-2.443242647	-2.347670992	-2.996527317	-3.254298586	-2.702824045
chr2_3783775_rs74437600_C_Neanderthal_single_seq	-1.060412233	-0.564034447	-1.06958548	-0.191510339	0.037525402	-0.361688813	-0.152146167	-0.620550579	-2.619718153	-0.473224772
chr8_23163576_rs12546469_T_Neanderthal_single_seq	-1.365838405	-1.441389533	-3.215398025	-1.500353574	-1.514331615	-1.300202458	-10.95869579	-1.193454663	-2.619718153	-1.438459354
chr1_221216529_rs374777393_G_Denisova_single_seq	-5.905497544	-3.353054634	-10.71524391	-4.674231167	-11.34563886	-4.306135413	-2.725076112	-4.401622013	-10.75414447	-3.546568347
chr6_151724957_rs1023414684_G_Denisova_single_seq	-4.928956517	-4.922163183	-10.71524391	-3.874529817	-11.34563886	-3.895066816	-3.925272787	-4.115000787	-2.841255137	-4.277178447
chr7_158335842_rs74571869_C_Neanderthal_single_seq	-2.777544813	-2.317625144	-0.821942381	-2.165458229	-11.34563886	-2.533159284	-2.987152235	-2.675796977	-7.294712855	-2.371345158
chr14_58994105_58994274_pos_52_G_pos_120_C_Denisova_haplotype	1.835316885	3.013122652	2.086666491	3.056962134	2.916676251	3.079845471	1.021800847	3.02362848	1.779915183	3.143452758
chr1_90432341_rs370691340_A_Denisova_single_seq	-6.467376432	-3.614495781	-3.920828046	-3.77567643	-11.34563886	-3.236501226	-2.110072848	-3.121514094	-2.002600414	-3.454056209
chr1_38524836_rs183926644_C_Neanderthal_single_seq	-6.467376432	-4.194689038	-7.255812293	-4.506286529	-11.34563886	-3.780507052	-4.164279923	-3.990553416	-2.427714986	-3.546568347
chr12_113356322_rs369015098_T_Denisova_single_seq	-1.92011464	-2.035916897	-4.375393909	-2.104188086	-1.755051809	-1.965307113	-1.568526833	-2.628645883	-7.294712855	-1.816306294
chr1_223209398_rs72744147_C_Neanderthal_single_seq	-2.578923084	-2.668025178	-4.057032429	-3.514235283	-7.88620724	-3.314084167	-10.95869579	-3.258364962	-1.729004911	-3.133921396
chr6_149571089_rs369387322_A_Denisova_single_seq	0.308351414	0.340008698	-0.008747894	0.291410622	-1.349871708	0.078612763	-0.790023671	0.301863294	-1.814565259	0.509073226
chr5_6486811_rs372003213_T_Denisova_single_seq	-7.400262236	-5.180475179	-4.057032429	-4.506286529	-11.34563886	-3.780507052	-2.930789792	-4.978679316	-3.423227595	-3.99055722
chr5_148893237_rs77778058_C_Neanderthal_single_seq	-4.351899214	-1.528719974	-6.322926489	-2.262537111	-2.163244506	-2.096253631	-2.987152235	-1.856848602	-2.782600919	-2.4585436
chr16_74984959_rs370044158_A_Denisova_single_seq	-3.007944813	-1.827760958	-3.215398025	-2.558753949	-2.23973035	-2.786024057	-5.286270447	-1.884277091	-10.75414447	-2.13751466
chr10_131363985_131364154_pos_12_G_pos_16_T_pos_79_G_pos_160_G_Neanderthal_haplotype	-2.888150301	-2.572129751	-1.963699853	-3.683164292	0.316584446	-3.396077539	-2.019116575	-3.409570766	-1.021129152	-3.645421734
chr6_121095038_rs78676009_T_Neanderthal_single_seq	-2.108149795	-2.3975733	-2.067785486	-1.645574708	-7.88620724	-1.682073093	-0.646947474	-2.374141277	-10.75414447	-2.813429533
chr6_134307255_rs150973193_G_Neanderthal_single_seq	1.131473652	0.047211542	-0.212412108	0.274208173	-0.040147067	0.335181937	0.240363035	0.049860852	0.190567588	0.344953847
chr2_106331756_rs143944587_G_Neanderthal_single_seq	-0.327337929	-0.291612576	0.115271295	-0.333721646	-1.056772785	-0.321075433	-2.048802705	-0.597668338	-0.354332514	-0.667329985
chr1_12573365_rs80037195_C_Denisova_single_seq	-3.940830617	-4.703153401	-10.71524391	-3.596228655	-11.34563886	-4.664182934	-10.95869579	-5.551864649	-10.75414447	-5.112547745
chr14_67042993_67043162_pos_61_G_pos_111_A_Neanderthal_haplotype	-1.535513308	-0.829146167	-0.806851291	-1.151443812	0.106087409	-1.186396169	-0.921148835	-0.8048179	3.85324364	-0.641589873
chr3_128937362_rs1051425651_C_Denisova_single_seq	-4.519843852	-3.614495781	-7.255812293	-3.514235283	-11.34563886	-3.895066816	-1.703667219	-4.401622013	-10.75414447	-4.445123084
chr18_11969859_rs967605084_C_Denisova_single_seq	-1.55819766	-0.146404503	-0.748017653	-0.452793224	1.989053429	-0.595972356	-2.423420412	-0.185755709	-5.799948163	-0.176718265
chr1_95157460_rs368907081_C_Denisova_single_seq	1.984030952	0.664276732	2.270420167	0.730332241	2.185864446	0.590679344	2.08108006	0.557679381	3.022185741	0.370477644
chr12_7086997_rs375390324_T_Denisova_single_seq	-10.85969385	-4.34510588	-4.375393909	-4.86433405	-2.810363482	-3.674378701	-4.808948669	-5.551864649	-10.75414447	-5.427421082
chr2_80567030_rs115313325_T_Denisova_single_seq	-3.44184134	-3.435048006	-2.687337916	-2.643393763	-11.34563886	-2.629054711	-10.95869579	-2.413561626	-10.75414447	-3.367120572
chr3_171498160_171498329_pos_77_C_pos_95_G_Denisova_haplotype	-0.559341294	-1.884233727	-7.255812293	-2.045414376	-3.160763516	-1.6315357	-3.72029105	-1.777559693	-7.294712855	-2.101978503
chr3_16295488_rs183629078_T_Denisova_single_seq	-3.826270853	-3.614495781	-10.71524391	-4.355869687	-4.426775622	-5.456378049	-6.004499478	-4.115000787	-2.427714986	-3.99055722
chr9_134281445_rs553375560_T_Denisova_single_seq	-4.351899214	-4.34510588	-1.391063365	-4.86433405	-11.34563886	-3.674378701	-7.49926417	-4.401622013	-7.294712855	-3.751550085
chr13_95845353_rs916024925_G_Denisova_single_seq	-0.005604675	-0.49644855	-3.215398025	-0.725215095	1.809337432	-1.24217741	-1.990028996	-0.899588036	-7.294712855	-0.846863761
chr1_63479537_rs377502154_T_Denisova_single_seq	1.117228213	1.227583936	1.106928549	1.218039914	0.856178758	0.980079591	-0.18473242	1.016508612	1.378676534	1.091927504
chr9_97713090_rs72750332_T_Neanderthal_single_seq	-5.187268513	-4.513050518	-4.784506575	-5.341655828	-11.34563886	-5.859733743	-4.450901149	-3.875993652	-7.294712855	-3.645421734
chr15_52551900_rs17650635_G_Neanderthal_single_seq	-3.528776976	-0.748301767	-1.016539245	-1.151443812	-11.34563886	-0.804101436	-2.048802705	-1.110135032	-2.383457066	-0.969589791
chr20_46695521_rs117495735_T_Neanderthal_single_seq	2.007391792	1.230911187	2.711413965	0.994697579	-0.057349517	1.279817609	1.535909827	1.123662153	0.844373337	1.013093634
chr16_69751953_rs899752602_A_Denisova_single_seq	-3.621289115	-3.275471693	-10.71524391	-3.683164292	-11.34563886	-3.092830865	-2.930789792	-3.769865301	-10.75414447	-2.997070527
chr4_43562463_rs77938524_G_Neanderthal_single_seq	-2.626074178	-0.900159273	-3.476839173	-0.990326816	-3.211212539	-1.097968063	-2.462840762	-1.046779296	-10.75414447	-1.311267337
chr9_29972504_rs80042783_G_Neanderthal_single_seq	-0.188152788	-0.95959899	-1.413747717	-1.004252552	-1.892368225	-1.186396169	-1.331161904	-1.300237915	-3.614593121	-0.876580466
chr1_12573365_rs80037195_C_Denisova_single_seq	-1.345966259	-1.319570788	-5.357691907	-1.198697874	-3.493889818	-1.423761097	-1.505425155	-1.300237915	-10.75414447	-1.194386037
chr5_148955892_rs80098749_C_Neanderthal_single_seq	-5.905497544	-2.482213114	-4.565496793	-3.292981981	-11.34563886	-2.901040717	-2.987152235	-2.454089433	-3.515739734	-2.872083751
chr1_1341569_1341738_pos_32_G_pos_140_T_Denisova_haplotype	-2.324418478	-1.746992012	-1.087710028	-1.298119179	-1.831911263	-1.423761097	-1.801348854	-1.435710904	-2.03646805	-1.653116126
chr20_19649319_rs988722094_G_Denisova_single_seq	-2.674818512	-3.064997961	-2.633094871	-4.219665303	-2.974951452	-3.314084167	-2.824269469	-3.671011914	-10.75414447	-3.454056209
chr3_5009071_5009240_pos_54_G_pos_119_G_Denisova_haplotype	-5.50214185	-4.922163183	-10.71524391	-4.095217932	-1.85178341	-4.664182934	-6.004499478	-4.56956665	-10.75414447	-4.854235749
chr10_131285191_rs80175864_G_Neanderthal_single_seq	-4.709946735	-7.393468902	-2.802354576	-4.506286529	-11.34563886	-4.155718571	-5.027958451	-4.251205171	-7.294712855	-3.751550085
chr9_93974510_rs76953673_C_Neanderthal_single_seq	-2.674818512	-4.703153401	-2.530368569	-4.219665303	-5.673213517	-3.396077539	-3.106946747	-3.409570766	-10.75414447	-3.645421734
chr14_65816550_rs76393707_A_Neanderthal_single_seq	-4.709946735	-2.770751479	-4.207449272	-3.514235283	-4.837844219	-2.8423865	-1.331161904	-2.996527317	-2.619718153	-3.2851272
chr5_43635523_rs35768478_T_Neanderthal_single_seq	0.114003512	-1.551404326	-2.530368569	-1.856734234	0.037525402	-1.682073093	-1.526153888	-1.519247697	-1.499115903	-1.936350146
chr6_149464890_rs374868773_G_Denisova_single_seq	-4.201482372	-2.135224098	-2.633094871	-1.831686816	-3.845792972	-3.026027494	-1.259991122	-2.628645883	-2.520524796	-2.211325899
chr20_59925824_rs4810235_T_QTLs_single_seq	-1.109824427	-0.129239576	0.123172164	-0.129147522	0.89545052	-0.7093313	-1.313037356	-0.609064093	-0.816035147	-0.789205936
chr16_71972605_rs368329510_T_Denisova_single_seq	-2.324418478	-3.275471693	-5.04281857	-2.780461493	-3.160763516	-3.236501226	-3.627778911	-3.671011914	-10.75414447	-3.645421734
chr1_202773530_rs368733080_A_Denisova_single_seq	-1.513180121	-0.990263163	-3.215398025	-0.922645783	-0.656514454	-1.708021545	-1.277457377	-1.519247697	-2.180497286	-1.506523629
chr3_171439119_rs377508861_G_Denisova_single_seq	-1.012636508	0.032033127	-0.852606555	-0.223732673	-3.064868089	-0.007380432	-2.677925019	0.027957167	-0.758377322	-0.027583077
chr9_19257940_rs118132980_G_Denisova_single_seq	-3.282265027	-2.101356462	-2.481624235	-2.262537111	-3.694587168	-2.580310377	-2.54506786	-2.72454131	-10.75414447	-2.650546767
chr16_75023264_rs375581102_G_Denisova_single_seq	-5.50214185	-3.934037283	-3.920828046	-3.980658168	-11.34563886	-4.306135413	-5.027958451	-4.251205171	-10.75414447	-4.445123084
chr16_85921609_rs11642286_G_Denisova_single_seq	-0.691021736	-0.871333239	-4.207449272	-0.603629818	-3.493889818	-1.261260956	-1.961516308	-0.740744535	-2.782600919	-0.680374333
chr22_20903439_rs12484992_T_Neanderthal_single_seq	-3.826270853	-3.353054634	-10.71524391	-2.403056372	-11.34563886	-3.483013176	-10.95869579	-2.937873099	-2.726238477	-2.504202317
chr15_92458677_92458846_pos_84_G_pos_86_G_pos_89_T_Neanderthal_haplotype	-6.467376432	-5.495348516	-1.930609067	-3.77567643	-11.34563886	-4.019514187	-4.808948669	-4.115000787	-10.75414447	-4.277178447
chr12_102571933_rs76157805_G_Neanderthal_single_seq	-3.071791295	-3.614495781	-1.718064431	-3.101191833	-3.62453967	-2.786024057	-10.95869579	-3.671011914	-10.75414447	-4.126761604
chrX_120447477_120447646_pos_55_C_pos_117_G_Arensbergen_haplotype	-4.201482372	-3.064997961	-5.357691907	-3.436652342	-11.34563886	-3.895066816	-3.72029105	-3.671011914	-7.294712855	-5.427421082
chr10_5977684_rs17146580_C_Denisova_single_seq	-5.905497544	-4.703153401	-5.357691907	-4.674231167	-11.34563886	-3.575525314	-10.95869579	-3.769865301	-10.75414447	-5.427421082
chr10_77468275_rs887169793_A_Denisova_single_seq	-2.042710231	-1.973317271	-2.141596725	-2.074501955	-7.88620724	-1.816750573	-10.95869579	-2.261958227	-1.756964992	-1.602578733
chr3_133364651_133364820_pos_80_C_pos_93_A_Denisova_haplotype	0.691533749	-0.65937516	1.114875113	-0.870697956	-0.665279335	-0.951292696	0.672026373	-0.715891293	0.811433664	-0.554952651
chr10_13685263_13685432_pos_28_G_pos_144_C_Denisova_haplotype	-2.446065926	-4.922163183	-3.064192221	-4.095217932	-11.34563886	-4.883192716	-3.2375966	-4.115000787	-3.835281236	-5.427421082
chr22_47149113_47149282_pos_21_G_pos_82_C_pos_89_C_pos_109_C_pos_118_A_pos_151_C_Neanderthal_haplotype	-5.187268513	-3.131801332	-10.71524391	-3.101191833	-11.34563886	-3.895066816	-5.027958451	-3.057667612	-2.56926913	-3.2851272
chr10_78025074_rs543432442_T_Denisova_single_seq	-3.44184134	-4.513050518	-2.994144723	-3.436652342	-7.88620724	-4.155718571	-3.819144436	-3.875993652	-10.75414447	-3.751550085
chr9_94351902_rs72742878_T_Neanderthal_single_seq	-4.519843852	-3.131801332	-4.565496793	-3.436652342	-6.953321436	-3.026027494	-10.95869579	-3.057667612	-10.75414447	-4.277178447
chr2_102718069_rs988068297_C_Denisova_single_seq	-3.528776976	-3.064997961	-2.434473142	-2.829205827	-11.34563886	-3.396077539	-4.300484306	-3.188317465	-2.671995432	-3.751550085
chr17_68969483_rs369155308_C_Denisova_single_seq	0.2310802	-0.463806999	-1.18191418	-0.405826348	-1.294429918	-0.998546758	0.007809663	-0.632129253	-1.004275046	-0.706822279
chr1_168434777_168434946_pos_26_C_pos_98_G_pos_123_A_pos_147_C_Neanderthal_haplotype	-4.709946735	-4.703153401	-10.71524391	-5.341655828	-11.34563886	-4.883192716	-6.004499478	-4.56956665	-10.75414447	-4.635225967
chr1_63699578_rs377100384_A_Neanderthal_single_seq	-1.513180121	-1.441389533	-2.687337916	-1.782859989	-4.837844219	-2.318075027	-4.450901149	-1.678195473	-10.75414447	-1.816306294
chr2_161372309_rs74942999_G_Neanderthal_single_seq	-1.891027061	-1.462731564	-4.565496793	-1.167023824	-7.88620724	-1.261260956	-6.566378366	-1.654388083	-2.298817253	-1.373462099
chr12_98718649_rs993877537_T_Denisova_single_seq	-4.065277988	-3.934037283	-2.530368569	-3.77567643	-11.34563886	-3.314084167	-10.95869579	-3.258364962	-10.75414447	-3.546568347
chr19_4152130_rs373592417_T_Neanderthal_single_seq	-6.467376432	-3.819477519	-10.71524391	-3.980658168	-11.34563886	-4.474080051	-10.95869579	-3.578499775	-3.336291958	-4.635225967
chr1_86816036_rs4497186_G_Neanderthal_single_seq	-10.85969385	-2.7184742	-10.71524391	-3.874529817	-11.34563886	-3.396077539	-7.49926417	-3.671011914	-3.423227595	-4.126761604
chr1_86445618_rs1049254975_G_Denisova_single_seq	-4.201482372	-4.194689038	-10.71524391	-3.596228655	-11.34563886	-5.456378049	-10.95869579	-3.258364962	-10.75414447	-3.751550085
chr14_86670339_rs75057480_A_Neanderthal_single_seq	0.602297096	-0.208142928	0.618470514	-0.820555809	-0.308778412	-0.479656768	1.007449124	-0.766033439	0.487242891	-0.332731846
chr18_21944714_21944883_pos_15_A_pos_157_G_Denisova_haplotype	-0.438680999	0.376519168	0.421106429	0.319633256	-0.000788175	0.48011626	-0.591281038	0.484510022	-1.40763074	0.450442849
chr9_114356274_rs78561031_G_Neanderthal_single_seq	-4.519843852	-2.482213114	-4.207449272	-3.042537616	-11.34563886	-3.026027494	-6.004499478	-2.582987166	-2.966241914	-2.872083751
chr15_58273198_rs373040459_T_Denisova_single_seq	-5.50214185	-4.703153401	-7.255812293	-3.162332128	-2.561004013	-4.306135413	-10.95869579	-3.671011914	-2.782600919	-3.645421734
chr19_52672354_rs568268486_A_Denisova_single_seq	-2.626074178	-4.703153401	-5.357691907	-3.874529817	-11.34563886	-4.883192716	-3.307644098	-3.491564138	-10.75414447	-3.86610985
chr20_51215050_rs376366527_C_Denisova_single_seq	-3.720142502	-3.064997961	-10.71524391	-3.101191833	-11.34563886	-2.901040717	-4.039832552	-3.409570766	-1.701576422	-2.933224045
chr1_65477416_rs372152259_A_Denisova_single_seq	-3.208642163	-1.462731564	-3.064192221	-2.165458229	-3.62453967	-2.062385995	-2.503368569	-1.829931869	-2.56926913	-2.997070527
chr17_73102142_rs374137524_C_Denisova_single_seq	-1.406423221	-2.668025178	-5.357691907	-3.292981981	-4.206087507	-3.674378701	-4.618845786	-3.258364962	-2.180497286	-2.702824045
chr5_128789239_rs372579235_C_Denisova_single_seq	1.413810379	1.11684573	1.199514927	0.904409423	-1.103655709	1.051416591	1.479836189	0.880524475	0.890162488	0.85029157
chr7_36731589_36731758_pos_67_C_pos_105_G_Neanderthal_haplotype	-1.628472674	-1.300231423	-0.304792561	-0.691026409	-0.295109953	-1.223343004	-1.634515242	-1.001024033	-1.547130153	-1.035103659
chr12_94157829_rs375734404_A_Denisova_single_seq	-3.621289115	-4.513050518	-6.322926489	-4.219665303	-7.88620724	-3.895066816	-5.286270447	-4.759669534	-10.75414447	-3.86610985
chr12_56695920_56696089_pos_35_T_pos_137_A_Neanderthal_haplotype	-2.533264367	-2.7184742	-2.927341353	-3.101191833	-2.561004013	-1.99694643	-10.95869579	-2.675796977	-3.959728607	-2.600097744
chr19_42683488_rs952282282_C_Neanderthal_single_seq	-5.905497544	-3.435048006	-2.687337916	-3.436652342	-11.34563886	-3.575525314	-3.819144436	-3.057667612	-3.033045284	-3.751550085
chr21_35914370_rs377736443_C_Denisova_single_seq	-3.826270853	-4.34510588	-10.71524391	-4.095217932	-11.34563886	-4.155718571	-7.49926417	-3.258364962	-10.75414447	-4.635225967
chr5_78489530_rs368249602_C_Denisova_single_seq	-2.533264367	-1.319570788	-2.580817592	-1.182773926	-2.114417678	-1.445423592	-2.824269469	-1.519247697	-0.716597519	-1.483476892
chr8_129773558_rs1044574133_C_Denisova_single_seq	1.113644766	1.432212668	0.787090668	1.33326337	0.338671452	1.433107365	2.305893419	1.364087581	-0.560619113	1.556823686
chr11_121627447_rs1004109981_T_Denisova_single_seq	-4.201482372	-2.3975733	-3.297391397	-3.22617861	-11.34563886	-2.443242647	-2.677925019	-1.99952357	-10.75414447	-2.702824045
chr1_65465992_rs368593918_G_Denisova_single_seq	-3.359847967	-2.357045494	-3.681820911	-1.988941607	-7.88620724	-1.99694643	-4.618845786	-2.09243303	-2.902395432	-1.936350146
chr4_25105262_rs16876831_A_Denisova_single_seq	-1.980110605	-1.154195854	-0.546571794	-1.214799548	-0.146580035	-1.340224304	-1.005954542	-1.33766401	-0.453791913	-1.352431186
chr10_13642759_13642928_pos_72_G_pos_101_C_Denisova_haplotype	-1.834554292	-1.62167934	-5.04281857	-1.075971843	-1.215068296	-1.261260956	-0.635641029	-1.607920458	-3.614593121	-1.121414983
chr9_128069224_rs374404264_C_Denisova_single_seq	-3.940830617	-4.34510588	-6.322926489	-4.219665303	-11.34563886	-2.962181012	-4.450901149	-3.769865301	-10.75414447	-4.126761604
chr21_44590847_rs376676682_A_Denisova_single_seq	2.108072773	1.351976247	1.150102733	1.344295311	2.310674267	1.194848695	1.7557644	1.184331009	2.716387308	1.308774576
chr14_58868118_58868287_pos_69_G_pos_103_G_Denisova_haplotype	-0.536639094	0.099112644	1.110907303	0.302766014	-0.499364948	0.22978081	0.933467521	0.120560693	1.05200233	-0.044349042
chr5_121470800_121470969_pos_13_C_pos_160_G_Denisova_haplotype	-3.208642163	-4.513050518	-7.255812293	-3.874529817	-2.163244506	-3.236501226	-10.95869579	-3.769865301	-10.75414447	-4.277178447
chr16_69902108_rs376424183_C_Denisova_single_seq	-0.878126573	-1.171662109	-5.761047602	-1.151443812	0.933681529	-1.168271621	-0.465841169	-1.318829603	0.296384432	-1.069011097
chr17_76432372_76432541_pos_37_G_pos_110_G_pos_135_A_Denisova_haplotype	-3.071791295	-3.614495781	-6.322926489	-3.596228655	-11.34563886	-2.731781012	-4.618845786	-3.578499775	-10.75414447	-2.75706709
chr5_149008437_149008606_pos_48_G_pos_125_C_Denisova_haplotype	-10.85969385	-3.819477519	-10.71524391	-4.355869687	-11.34563886	-5.456378049	-10.95869579	-4.56956665	-10.75414447	-6.392655664
chr9_135549688_rs369626225_G_Denisova_single_seq	-1.326364122	-1.6458862	-1.835660663	-1.442328526	1.959425362	-1.489749507	0.050433001	-1.395689057	-3.033045284	-1.352431186
chr18_68695915_rs59570588_T_QTLs_single_seq	-10.85969385	-4.922163183	-10.71524391	-5.656529165	-11.34563886	-3.895066816	-7.49926417	-5.236991311	-4.09593299	-5.112547745
chr3_12496320_rs373918134_C_Denisova_single_seq	-4.709946735	-5.180475179	-10.71524391	-3.596228655	-11.34563886	-3.895066816	-10.95869579	-4.115000787	-5.081719131	-4.126761604
chr5_149547457_rs138755156_G_Neanderthal_single_seq	-1.862514374	-1.62167934	-1.746577119	-1.480751437	-11.34563886	-1.402419066	-5.601143784	-1.777559693	-3.614593121	-1.936350146
chr3_23409315_rs192326617_T_Denisova_single_seq	4.047713239	4.226042484	3.717885073	4.196628219	3.789308804	4.302454523	3.939763892	4.250572906	4.818407734	4.259378339
chr18_75611725_rs150306165_T_Neanderthal_single_seq	-1.143731864	-2.668025178	-2.743700358	-3.436652342	-11.34563886	-2.487500567	-3.170793229	-2.157872594	-6.36182705	-3.063873898
chr10_85696382_rs11200739_G_Neanderthal_single_seq	-4.065277988	-3.275471693	-1.532849559	-3.596228655	-11.34563886	-3.314084167	-7.49926417	-3.578499775	-10.75414447	-4.445123084
chr8_96413709_rs368855504_A_Denisova_single_seq	-10.85969385	-4.922163183	-10.71524391	-4.674231167	-0.755987712	-4.155718571	-10.95869579	-5.551864649	-4.09593299	-5.427421082
chr1_65310655_rs369902693_C_Denisova_single_seq	-2.533264367	-2.3975733	-5.761047602	-2.262537111	-2.021458312	-2.679503733	-10.95869579	-2.827267612	-10.75414447	-2.28911806
chr2_173392942_rs183141927_A_Neanderthal_single_seq	-1.604665285	-1.773415737	-5.357691907	-2.403056372	-3.019209372	-1.965307113	-1.961516308	-2.261958227	-2.340516544	-2.211325899
chr10_14581918_rs113285666_T_Neanderthal_single_seq	-2.489006448	-1.189342416	-1.997567489	-1.689900623	-0.935187508	-1.606915733	-2.824269469	-1.497905665	-3.515739734	-1.875080003
chr1_54851799_rs77417636_G_Neanderthal_single_seq	-1.677299501	-2.279253333	-3.920828046	-2.687651683	-2.698180433	-3.483013176	-10.95869579	-2.029833404	1.381885376	-2.24969771
chr1_31918707_none_T_Denisova_single_seq	-3.359847967	-2.824994524	-5.761047602	-2.986175173	-11.34563886	-3.162878362	-10.95869579	-2.628645883	-10.75414447	-2.813429533
chr14_70980013_rs1056905500_T_Denisova_single_seq	-3.282265027	-3.064997961	-10.71524391	-3.980658168	-2.662644275	-4.019514187	-7.49926417	-5.551864649	-10.75414447	-4.445123084
chr6_134280683_rs137919254_G_Neanderthal_single_seq	0.333215365	0.583290475	-0.034884389	0.341820469	0.17645221	0.263553303	-0.089101946	0.005715796	0.93454295	0.188724279
chr19_35754378_rs372103756_T_Neanderthal_single_seq	0.12828067	-0.55254796	0.678682764	-0.501340707	-2.561004013	-0.804101436	0.445913609	-0.446914381	-0.221788548	-0.554952651
chr12_12561484_rs2193270_T_QTLs_single_seq	-4.709946735	-3.131801332	-2.179968535	-2.687651683	-11.34563886	-2.487500567	-3.2375966	-3.121514094	-3.103092782	-2.4585436
chr5_149444018_rs375657990_C_Neanderthal_single_seq	1.250463164	1.532692293	0.850334225	1.419243457	2.132498748	1.318890953	1.582642869	1.595154086	0.671595951	1.482691451
chr16_57354715_rs79398902_G_Neanderthal_single_seq	-5.187268513	-4.34510588	-2.927341353	-4.219665303	-7.88620724	-3.674378701	-10.95869579	-3.671011914	-10.75414447	-3.99055722
chr5_148907408_rs75381272_C_Neanderthal_single_seq	0.002168486	0.29621147	-1.436794454	-0.047575718	-0.774834421	0.491561738	-0.580400933	0.174727357	1.134218268	-0.027583077
chr16_86247521_rs71389172_G_Neanderthal_single_seq	-2.831787858	-1.913321306	-3.064192221	-1.831686816	-1.934127871	-2.318075027	-3.045806453	-2.124781808	-0.271336516	-1.845393872
chr10_5727250_rs11598629_T_Neanderthal_single_seq	-2.831787858	-2.317625144	-5.357691907	-2.931932128	-6.953321436	-2.13093547	-3.106946747	-2.22642207	1.757855196	-3.2851272
chr3_76585367_rs142706178_A_Neanderthal_single_seq	-0.729123292	-0.320544595	-0.294231056	-0.561839929	-1.612623537	-0.583909618	-0.948867172	-0.143716166	-6.36182705	-0.149254966
chr6_121469791_rs117618990_G_Neanderthal_single_seq	-2.108149795	-1.670506167	-4.375393909	-2.045414376	-2.23973035	-1.489749507	-10.95869579	-1.33766401	-3.033045284	-1.759833525
chr1_1339747_rs1031594483_G_Denisova_single_seq	-2.142017431	-2.317625144	-3.064192221	-2.879654849	-2.376972066	-2.443242647	-3.381266961	-2.413561626	-2.383457066	-2.329645867
chr8_87106227_rs370982268_A_Denisova_single_seq	-4.709946735	-4.194689038	-5.761047602	-3.363029478	-11.34563886	-4.019514187	-5.286270447	-3.057667612	-10.75414447	-2.872083751
chr9_98669335_rs76831529_C_Neanderthal_single_seq	-4.065277988	-3.275471693	-10.71524391	-2.687651683	-11.34563886	-3.780507052	-6.566378366	-2.881510657	-10.75414447	-3.546568347
chr15_68304295_rs185473771_A_Neanderthal_single_seq	-3.528776976	-4.058484654	-1.866620972	-2.7333104	-11.34563886	-4.883192716	-5.027958451	-3.121514094	-7.294712855	-3.2851272
chr14_68745587_rs3784097_C_Neanderthal_single_seq	-4.928956517	-4.922163183	-10.71524391	-4.86433405	-11.34563886	-4.883192716	-10.95869579	-6.517099231	-10.75414447	-3.645421734
chr3_180922028_rs1015146000_C_Denisova_single_seq	-2.324418478	-2.824994524	-4.375393909	-2.478805793	-6.953321436	-1.708021545	-1.568526833	-2.454089433	-6.36182705	-2.41428568
chr10_123260681_rs376108247_C_Denisova_single_seq	-3.44184134	-2.357045494	-3.297391397	-2.558753949	-2.849783832	-3.162878362	-4.808948669	-3.121514094	-10.75414447	-2.650546767
chr22_20871338_rs5756801_T_Neanderthal_single_seq	-2.286046667	-2.526471034	-2.179968535	-3.596228655	-3.211212539	-2.786024057	-2.503368569	-3.188317465	-10.75414447	-3.063873898
chr2_137087534_rs145595163_G_Neanderthal_single_seq	-6.467376432	-4.703153401	-3.796380675	-4.506286529	-3.112019182	-3.780507052	-5.286270447	-5.955220343	-3.959728607	-4.445123084
chr18_21698510_rs1050675382_T_Denisova_single_seq	-2.248669057	-0.85713337	-10.71524391	-0.832928913	-2.044142664	-0.846703795	-5.027958451	-0.831265846	-10.75414447	-0.417558336
chr3_125300400_rs115237354_T_Denisova_single_seq	-4.928956517	-2.881356967	-10.71524391	-2.829205827	-3.317732862	-2.202905256	-10.95869579	-2.374141277	-10.75414447	-3.546568347
chr12_101697240_rs12581390_G_Neanderthal_single_seq	-1.427151954	-1.42035862	-0.232435955	-1.480751437	-3.5577363	-1.047401145	-2.174060943	-1.062359307	-3.176715645	-1.018444178
chr21_43902376_rs140807971_C_Denisova_single_seq	-5.905497544	-4.34510588	-10.71524391	-3.514235283	-3.317732862	-3.575525314	-2.725076112	-4.401622013	-3.835281236	-3.546568347
chr3_170609937_rs921093440_T_Denisova_single_seq	-6.467376432	-2.7184742	-5.357691907	-2.518226143	-7.88620724	-2.962181012	-1.906127738	-3.258364962	-7.294712855	-3.133921396
chr16_28999642_rs188166694_T_Neanderthal_single_seq	-0.878126573	-0.49644855	-0.497286214	-0.551578897	0.252878952	-0.7093313	-1.065394258	-0.643801607	-1.547130153	-0.775144469
chr17_37514306_rs183854498_T_Denisova_single_seq	-10.85969385	-3.521983643	-2.530368569	-4.674231167	-11.34563886	-4.306135413	-10.95869579	-5.551864649	-1.729004911	-4.445123084
chr16_85052628_rs1005867632_A_Denisova_single_seq	-2.108149795	-4.34510588	-1.835660663	-3.101191833	-6.953321436	-3.396077539	-3.627778911	-3.409570766	-10.75414447	-3.207544259
chr21_43957259_rs370898525_G_Denisova_single_seq	0.64760527	1.008574154	0.489938414	1.224024968	1.340642796	1.205313163	0.818970492	1.24887745	1.215601778	1.029208797
chr8_96251303_rs78689104_A_Denisova_single_seq	-2.108149795	-2.482213114	-5.761047602	-2.518226143	-7.88620724	-2.487500567	-7.49926417	-2.454089433	-10.75414447	-2.813429533
chr10_13683333_rs367567357_G_Denisova_single_seq	-4.065277988	-4.922163183	-7.255812293	-3.514235283	-11.34563886	-3.895066816	-10.95869579	-4.401622013	-2.726238477	-3.86610985
chr17_38148167_rs751455171_A_Denisova_single_seq	-2.725267534	-3.435048006	-10.71524391	-2.366622743	-11.34563886	-2.679503733	-3.2375966	-3.188317465	-10.75414447	-2.371345158
chr9_134393592_134393761_pos_85_A_pos_87_A_Denisova_haplotype	-5.50214185	-4.058484654	-10.71524391	-3.980658168	-2.810363482	-4.019514187	-10.95869579	-4.759669534	-10.75414447	-4.854235749
chr22_31039915_rs146068661_G_Neanderthal_single_seq	-4.709946735	-2.482213114	-6.322926489	-1.735631711	0.565378549	-2.318075027	-5.027958451	-1.856848602	-2.427714986	-1.653116126
chr22_19124855_19125024_pos_12_G_pos_161_T_Denisova_haplotype	-5.187268513	-3.521983643	-10.71524391	-2.879654849	-7.88620724	-3.483013176	-10.95869579	-3.409570766	-1.144965735	-3.751550085
chr4_1228652_rs916295449_A_Denisova_single_seq	-0.197025479	-0.647107271	-1.391063365	-0.342540103	-0.903732154	-0.321075433	-1.17569758	-0.211580295	-1.055439806	-0.733764146
chr15_58521165_rs376544754_A_Denisova_single_seq	-2.248669057	-2.3975733	-4.375393909	-1.52022572	-2.266154075	-1.682073093	-1.879211005	-1.540910192	-1.674659689	-2.211325899
chr12_113440669_rs375557231_G_Neanderthal_single_seq	0.622609928	-0.282096083	-0.144439474	-0.424430023	-2.320499297	-0.435635198	-0.740738091	-0.237875587	-0.013520429	-0.579179837
chr4_78787421_rs566026865_G_Denisova_single_seq	-2.286046667	-1.827760958	-1.391063365	-2.104188086	-7.88620724	-2.318075027	-1.225680467	-2.774990333	-7.294712855	-2.000338241
chr4_38126945_rs3815864_C_Neanderthal_single_seq	-4.351899214	-3.934037283	-7.255812293	-3.363029478	-2.698180433	-4.019514187	-10.95869579	-3.258364962	-10.75414447	-3.367120572
chr22_20784908_rs879193_T_Neanderthal_single_seq	-0.470600333	-0.95959899	-0.806851291	-0.760233685	-0.165108052	-1.381388153	-0.977128507	-0.728264396	-0.830816988	-1.175794349
chr1_40740840_rs375306663_T_Denisova_single_seq	-4.519843852	-3.819477519	-3.215398025	-4.095217932	-11.34563886	-3.895066816	-7.49926417	-3.875993652	-7.294712855	-4.126761604
chr6_108067464_108067633_pos_73_G_pos_100_T_Denisova_haplotype	-4.351899214	-4.703153401	-6.322926489	-4.095217932	-7.88620724	-4.306135413	-10.95869579	-5.236991311	-3.103092782	-4.445123084
chr6_89943489_rs186574553_G_Denisova_single_seq	-2.404366634	-2.00427758	-2.687337916	-1.7590526	-7.88620724	-1.874350839	-0.613290542	-1.884277091	-3.614593121	-1.506523629
chr2_232597475_rs8165_C_Arensbergen_single_seq	-5.50214185	-3.521983643	-10.71524391	-5.083343832	-11.34563886	-4.883192716	-7.49926417	-5.551864649	-2.782600919	-4.635225967
chr3_45701837_rs147655393_G_Denisova_single_seq	-3.720142502	-2.241875723	-10.71524391	-2.600453241	-4.551222993	-3.162878362	-3.925272787	-2.827267612	-3.959728607	-2.872083751
chr3_133329515_133329684_pos_77_C_pos_95_G_Denisova_haplotype	-5.905497544	-3.614495781	-2.219388885	-2.829205827	-2.974951452	-3.026027494	-5.286270447	-3.057667612	-10.75414447	-3.063873898
chr18_20931880_rs374603713_T_Denisova_single_seq	-3.071791295	-3.275471693	-4.565496793	-2.829205827	-1.85178341	-2.443242647	-6.004499478	-2.937873099	-0.488529427	-2.75706709
chr5_149959031_rs12656273_T_Neanderthal_single_seq	-0.214936262	-0.990263163	3.792860339	-0.73679377	-4.426775622	-0.479656768	-0.176516595	-0.367352111	-0.365050951	-0.554952651
chr3_128613908_rs376945138_T_Denisova_single_seq	-0.594078808	-0.929573035	-3.297391397	-0.870697956	-1.321884506	-0.414118094	-1.933556227	-0.620550579	-2.258289446	-0.720230322
chr9_97641552_rs72748528_A_Neanderthal_single_seq	-1.406423221	-1.597871951	-2.802354576	-1.623912213	-2.376972066	-1.874350839	-1.879211005	-2.029833404	-1.499115903	-1.271245491
chr20_50317092_rs373840702_A_Denisova_single_seq	-4.519843852	-2.619280844	-7.255812293	-2.045414376	-3.317732862	-2.240282866	-10.95869579	-1.678195473	-10.75414447	-3.133921396
chr5_36200086_rs959348001_T_Denisova_single_seq	-0.691021736	-1.973317271	-2.633094871	-1.500353574	-3.5577363	-1.535480595	-0.777543532	-2.029833404	-2.726238477	-2.211325899
chr14_58811218_rs370047779_A_Denisova_single_seq	-4.928956517	-4.194689038	-10.71524391	-3.596228655	-11.34563886	-3.674378701	-7.49926417	-3.188317465	-10.75414447	-3.454056209
chr3_110672071_rs953856942_A_Denisova_single_seq	-2.324418478	-2.317625144	-4.057032429	-2.331086586	-6.953321436	-2.166471627	-3.72029105	-2.881510657	-7.294712855	-2.75706709
chr20_19535046_rs184786780_G_Denisova_single_seq	-2.042710231	-3.521983643	-0.437956512	-3.22617861	-5.19589174	-3.314084167	-1.406026691	-2.060793713	-2.07114989	-2.650546767
chr6_138505018_rs78398401_A_Neanderthal_single_seq	-4.928956517	-3.713349168	-10.71524391	-3.101191833	-11.34563886	-5.141504712	-1.127388545	-4.56956665	-4.246349833	-4.854235749
chr8_84119326_rs981858085_A_Neanderthal_single_seq	-1.012636508	-0.9445079	-0.932245703	-0.976534216	-3.064868089	-1.080914732	-3.72029105	-0.498965302	-5.799948163	-0.922335729
chr14_58997838_rs948291489_A_Denisova_single_seq	-2.777544813	-2.3975733	-3.920828046	-2.986175173	-7.88620724	-2.533159284	-2.385048601	-2.996527317	-2.619718153	-2.55135341
chr19_6795360_rs368328179_G_Neanderthal_single_seq	-4.201482372	-3.201848829	-10.71524391	-2.687651683	-7.88620724	-2.901040717	-1.590189327	-3.491564138	-1.969509628	-2.702824045
chr9_94849895_rs183977536_C_Neanderthal_single_seq	-0.037123024	-0.282096083	-2.032249328	-0.491499638	-1.699980427	-0.502181739	-2.275701205	-0.597668338	0.707846477	-0.473224772
chr9_134390297_rs944225966_T_Denisova_single_seq	-4.928956517	-3.819477519	-3.796380675	-2.600453241	-3.694587168	-2.962181012	-10.95869579	-2.937873099	-1.756964992	-3.454056209
chr1_86903341_rs79839673_A_Neanderthal_single_seq	-2.075059009	-0.914791194	-1.635759128	-1.151443812	-2.466055609	-0.951292696	-1.727474608	-0.8856623	-1.78547768	-1.139314654
chr1_65128911_rs372942566_T_Denisova_single_seq	1.719857798	2.242331651	1.480435873	2.323401362	1.812497426	2.297694693	1.78970674	2.463856351	1.190201561	2.396645082
chr3_125253164_rs372427590_T_Denisova_single_seq	-2.108149795	-0.900159273	-1.282702012	-0.935930362	-4.10723412	-1.168271621	-2.824269469	-1.300237915	-0.322646869	-0.733764146
chr1_68060910_rs376913957_A_Denisova_single_seq	-5.905497544	-4.513050518	-2.687337916	-4.219665303	-7.88620724	-4.474080051	-10.95869579	-4.978679316	-10.75414447	-3.751550085
chr18_59652557_59652726_pos_81_A_pos_91_C_Neanderthal_haplotype	-3.138594666	-3.934037283	-4.207449272	-3.514235283	-11.34563886	-2.679503733	-2.385048601	-3.875993652	-10.75414447	-3.367120572
chr15_66625779_66625948_pos_66_A_pos_106_T_Denisova_haplotype	-1.92011464	-4.703153401	-10.71524391	-4.219665303	-11.34563886	-4.883192716	-10.95869579	-4.56956665	-10.75414447	-5.112547745
chr20_43242835_rs371043527_A_Denisova_single_seq	-1.604665285	-1.13693853	-1.930609067	-1.061339922	0.151714034	-1.300202458	0.978310138	-1.654388083	-1.648235965	-1.121414983
chr3_131923409_131923578_pos_14_G_pos_159_C_Denisova_haplotype	-5.905497544	-3.819477519	-2.259916692	-2.366622743	-3.694587168	-3.092830865	-2.141712166	-4.251205171	-10.75414447	-3.207544259
chr9_124930208_rs372867939_T_Denisova_single_seq	-1.491187393	-2.824994524	-3.681820911	-4.219665303	-7.88620724	-3.575525314	-10.95869579	-4.401622013	-10.75414447	-3.063873898
chr15_68140849_rs75367801_G_Neanderthal_single_seq	-3.826270853	-3.614495781	-10.71524391	-3.596228655	-11.34563886	-4.019514187	-3.307644098	-3.331987825	-3.720721472	-4.445123084
chr21_43885071_43885240_pos_73_C_pos_90_T_pos_100_A_Denisova_haplotype	-2.108149795	-3.614495781	-10.71524391	-3.292981981	-4.206087507	-3.483013176	-10.95869579	-4.56956665	-7.294712855	-3.86610985
chr19_9505695_9505864_pos_39_A_pos_134_G_Neanderthal_haplotype	-2.578923084	-2.572129751	-5.357691907	-1.988941607	-3.211212539	-2.096253631	-2.275701205	-2.675796977	-3.515739734	-2.997070527
chr22_43541512_rs369728609_G_Denisova_single_seq	-2.946804518	-2.3975733	-3.796380675	-2.331086586	-3.432749523	-3.314084167	-5.286270447	-3.057667612	-1.475695015	-2.329645867
chr15_101510249_101510418_pos_35_T_pos_137_G_Denisova_haplotype	-2.831787858	-3.435048006	-2.530368569	-3.77567643	-11.34563886	-5.456378049	-10.95869579	-4.759669534	-10.75414447	-3.99055722
chr8_73102225_rs933728300_T_Denisova_single_seq	-2.248669057	-3.201848829	-3.920828046	-3.436652342	-2.406059645	-3.396077539	-10.95869579	-3.491564138	-10.75414447	-3.645421734
chr17_8646333_rs11078763_A_Arensbergen_single_seq	-2.946804518	-3.064997961	-10.71524391	-3.874529817	-11.34563886	-3.780507052	-3.627778911	-4.251205171	-2.520524796	-4.854235749
chr9_114297980_rs60926978_G_Neanderthal_single_seq	-0.536639094	-0.163776116	-1.368730179	-0.15221883	-1.892368225	-0.435635198	-5.027958451	-0.377060728	-2.726238477	-0.204714519
chr11_76577471_rs11236987_A_Arensbergen_single_seq	-2.176699271	-3.201848829	-0.000139903	-3.874529817	-0.852784239	-2.786024057	-2.311237362	-3.121514094	0.753154651	-3.2851272
chr15_81403521_rs376596580_G_Denisova_single_seq	-6.467376432	-3.435048006	-2.141596725	-3.514235283	-11.34563886	-2.629054711	-3.045806453	-4.251205171	-10.75414447	-2.55135341
chr12_52590536_rs2360651_G_Neanderthal_single_seq	0.025239793	-0.006626609	-0.263002672	-0.215609369	-0.682970483	-0.372023349	-2.462840762	-0.509604694	-1.701576422	-0.542989937
chr9_97752402_rs12685645_A_Neanderthal_single_seq	-10.85969385	-4.513050518	-10.71524391	-4.506286529	-11.34563886	-3.780507052	-10.95869579	-4.115000787	-10.75414447	-3.751550085
chr12_7015075_rs2071072_A_QTLs_single_seq	-5.187268513	-2.572129751	-4.057032429	-2.478805793	-11.34563886	-3.895066816	-10.95869579	-2.495788724	-1.814565259	-2.504202317
chr1_65460273_rs369155402_A_Denisova_single_seq	-0.110662473	-1.119885199	0.496036035	-0.725215095	-0.755987712	-0.920628523	-1.568526833	-1.07810941	-0.145889651	-1.08626842
chr10_78021346_rs118102254_A_Denisova_single_seq	-4.519843852	-3.614495781	-1.775664698	-3.22617861	-11.34563886	-4.474080051	-1.933556227	-2.881510657	-2.782600919	-3.99055722
chr12_57788028_rs147725955_C_Neanderthal_single_seq	-1.604665285	-0.871333239	-1.413747717	-0.80828792	-3.211212539	-0.804101436	-1.406026691	-1.395689057	-1.874561224	-0.789205936
chr3_14237855_rs375392134_A_Denisova_single_seq	-4.351899214	-2.668025178	-1.484022731	-2.600453241	-7.88620724	-3.026027494	-4.808948669	-2.582987166	-10.75414447	-2.55135341
chr14_61571102_rs372639065_A_Denisova_single_seq	-1.109824427	-0.340160058	-0.134985345	0.002030669	-5.005788856	-0.205675232	-1.776301435	-0.22905713	-2.726238477	-0.374521735
chr1_85671875_rs377083815_G_Neanderthal_single_seq	-2.626074178	-1.262313471	-1.06958548	-1.831686816	-2.5940948	-1.445423592	-1.444968193	-1.630967195	-3.336291958	-1.271245491
chr10_77503655_rs567637113_C_Neanderthal_single_seq	-4.709946735	-3.435048006	-5.761047602	-5.341655828	-11.34563886	-4.883192716	-10.95869579	-4.115000787	-10.75414447	-4.854235749
chr12_58087281_rs4760318_T_Neanderthal_single_seq	-1.385988105	-1.021593277	-2.032249328	-1.182773926	-1.335810242	-1.535480595	-2.987152235	-1.062359307	-2.218869097	-0.803405805
chr19_5595097_rs4807795_T_Neanderthal_single_seq	-10.85969385	-3.521983643	-10.71524391	-4.095217932	-7.88620724	-4.474080051	-4.618845786	-4.759669534	-4.09593299	-5.427421082
chr4_19723634_rs116916901_C_Neanderthal_single_seq	0.974382099	1.173277076	-0.079525792	1.092808875	0.796787343	1.328496149	0.145247641	1.270803329	-0.07378495	1.188365534
chr16_25395844_rs373402144_A_Denisova_single_seq	-3.282265027	-3.353054634	-1.775664698	-3.101191833	-2.734614062	-3.674378701	-1.277457377	-3.057667612	-3.614593121	-3.063873898
chr4_893564_rs372276948_C_Denisova_single_seq	-2.831787858	-2.572129751	-4.207449272	-3.436652342	-7.88620724	-2.901040717	-6.004499478	-2.937873099	-3.720721472	-2.55135341
chr4_20742262_rs190773407_A_Neanderthal_single_seq	-1.677299501	-0.442449169	-0.932245703	-0.691026409	-0.460705211	-0.536642654	-1.751681469	-0.552964683	-1.93716085	-0.60382083
chr12_57928705_rs144824359_A_Neanderthal_single_seq	-3.528776976	-3.131801332	-4.375393909	-3.514235283	-11.34563886	-4.155718571	-2.385048601	-2.675796977	-3.720721472	-2.504202317
chr14_63274549_63274718_pos_19_C_pos_154_G_Neanderthal_haplotype	-3.007944813	-5.180475179	-2.434473142	-3.363029478	-11.34563886	-3.895066816	-10.95869579	-3.990553416	-10.75414447	-3.751550085
chr12_105139708_rs923191759_C_Denisova_single_seq	-3.208642163	-3.064997961	-10.71524391	-2.440433982	-11.34563886	-2.901040717	-4.450901149	-2.937873099	-2.002600414	-2.997070527
chr14_64111420_rs149891621_A_Neanderthal_single_seq	-7.400262236	-3.614495781	-10.71524391	-5.656529165	-0.823057328	-3.674378701	-10.95869579	-5.955220343	-10.75414447	-3.645421734
chr12_58958531_58958700_pos_82_G_pos_90_T_Neanderthal_haplotype	-5.905497544	-4.194689038	-1.508229592	-5.083343832	-11.34563886	-3.895066816	-4.164279923	-3.409570766	-10.75414447	-4.635225967
chr3_15980138_rs146479020_T_Neanderthal_single_seq	0.507174732	-1.281147877	-0.294231056	-1.198697874	-4.426775622	-1.223343004	-1.368108739	-1.752069718	-0.636501372	-0.789205936
chr4_189277636_rs76441265_G_Neanderthal_single_seq	-1.92011464	-2.526471034	-2.141596725	-2.558753949	-11.34563886	-2.629054711	-1.313037356	-2.582987166	-2.782600919	-2.997070527
chr3_122663494_rs374147002_T_Denisova_single_seq	0.612489262	0.669190548	-0.097776447	0.730332241	1.531069923	0.761136411	1.323523907	0.766099391	0.336629581	0.640767338
chr6_153453344_rs372597711_A_Denisova_single_seq	-3.621289115	-2.824994524	-1.746577119	-3.101191833	-2.93201093	-2.629054711	-4.039832552	-2.774990333	-10.75414447	-3.751550085
chr2_42231878_rs1040526238_T_Denisova_single_seq	-2.831787858	-2.035916897	-3.796380675	-2.165458229	-11.34563886	-2.202905256	-6.004499478	-2.261958227	-2.966241914	-2.067296664
chr22_29562029_rs144711442_A_Denisova_single_seq	-5.187268513	-4.513050518	-3.796380675	-4.355869687	-11.34563886	-4.474080051	-10.95869579	-7.449985035	-10.75414447	-4.126761604
chr5_149563573_rs73796347_A_QTLs_single_seq	-2.248669057	-1.379194771	-2.743700358	-2.13449792	-2.93201093	-1.6315357	-1.242733799	-1.356747556	-3.515739734	-1.602578733
chr16_69769499_rs1049815408_C_Denisova_single_seq	-1.949800771	-3.614495781	-2.032249328	-3.436652342	-2.734614062	-3.314084167	-10.95869579	-3.331987825	-3.033045284	-3.063873898
chr4_21575479_rs368971941_T_Neanderthal_single_seq	-1.92011464	-1.086371612	-3.57569256	-1.315376503	-11.34563886	-1.423761097	-1.657199594	-2.157872594	-4.09593299	-1.816306294
chr15_54028580_rs58644091_G_Neanderthal_single_seq	-4.519843852	-3.001151479	-4.207449272	-3.514235283	-11.34563886	-3.092830865	-2.110072848	-3.491564138	-10.75414447	-3.546568347
chr5_121343816_rs77065887_T_Neanderthal_single_seq	1.528592565	1.965082407	1.645877423	1.97513591	2.261807051	2.01599084	2.295594716	1.813604279	4.430847061	2.006800294
chr3_128628896_rs368130030_C_Denisova_single_seq	-6.467376432	-3.521983643	-10.71524391	-3.292981981	-11.34563886	-3.780507052	-4.450901149	-4.759669534	-7.294712855	-3.99055722
chr9_97794866_rs78891825_G_Neanderthal_single_seq	-0.54794554	-1.339172925	-5.04281857	-1.908172661	-2.406059645	-1.761362003	-4.450901149	-1.56290292	-0.476857073	-1.529944517
chr3_128628896_rs368130030_C_Denisova_single_seq	-3.621289115	-4.194689038	-1.898260289	-5.341655828	-7.88620724	-5.456378049	-3.819144436	-3.990553416	-10.75414447	-4.277178447
chr2_174083545_174083714_pos_50_A_pos_123_G_Neanderthal_haplotype	-1.365838405	-0.49644855	-0.336949056	-0.472016627	0.554095683	-0.620404693	-0.802612713	-0.102867031	-1.144965735	-0.417558336
chr14_78907104_rs74624730_A_Neanderthal_single_seq	-1.287941211	-0.914791194	-1.016539245	-0.80828792	0.161660265	-1.097968063	-1.826838828	-1.281882769	-1.93716085	-1.103734675
chr14_78906055_rs78235353_A_Neanderthal_single_seq	-4.351899214	-4.058484654	-3.215398025	-3.874529817	-7.88620724	-4.019514187	-3.307644098	-4.251205171	-2.902395432	-3.645421734
chr5_6499274_rs371421562_T_Denisova_single_seq	-1.702346919	-1.670506167	-2.863494871	-2.366622743	-11.34563886	-1.535480595	-2.019116575	-1.884277091	-3.423227595	-1.816306294
chr16_74493102_rs941889051_T_Denisova_single_seq	-0.60584637	-0.55254796	-1.06958548	-0.691026409	-3.211212539	-0.548315007	-1.065394258	-0.416562033	-0.365050951	-0.579179837
chr8_96249202_rs969676417_G_Denisova_single_seq	-2.042710231	-3.614495781	-3.384327034	-3.874529817	-11.34563886	-4.474080051	-10.95869579	-2.937873099	-10.75414447	-4.277178447
chr16_72130341_rs777080614_C_Denisova_single_seq	-5.187268513	-6.460583098	-0.473260762	-3.77567643	-11.34563886	-4.019514187	-1.19216688	-5.955220343	-10.75414447	-4.445123084
chr20_43517704_rs952523315_A_Denisova_single_seq	-10.85969385	-4.34510588	-10.71524391	-4.506286529	-11.34563886	-4.664182934	-7.49926417	-4.56956665	-4.09593299	-5.427421082
chr3_122105909_rs373620764_C_Denisova_single_seq	-10.85969385	-4.513050518	-10.71524391	-4.355869687	-11.34563886	-4.883192716	-10.95869579	-4.251205171	-10.75414447	-4.126761604
chr18_61082266_rs375829086_T_Neanderthal_single_seq	-4.519843852	-3.521983643	-5.04281857	-2.879654849	-2.890311639	-2.580310377	-3.458849902	-3.331987825	-10.75414447	-3.751550085
chr20_5127150_rs376021042_C_Denisova_single_seq	-4.351899214	-2.824994524	-7.255812293	-2.558753949	-11.34563886	-2.580310377	-3.2375966	-1.884277091	-4.823407136	-2.13751466
chr17_76674480_rs375488843_G_Denisova_single_seq	-3.720142502	-1.551404326	-2.802354576	-2.7333104	-11.34563886	-2.443242647	-3.819144436	-1.856848602	-2.298817253	-2.650546767
chr17_76885874_rs377114828_A_Denisova_single_seq	-1.060412233	-3.201848829	-3.297391397	-3.596228655	-0.196526868	-2.731781012	-1.612182056	-2.628645883	-1.969509628	-3.063873898
chr3_133683589_rs375157524_C_Denisova_single_seq	-0.514288608	-0.442449169	0.520172023	-0.883510607	-2.138624539	-0.595972356	0.424468472	-0.791773552	-1.108486041	-0.846863761
chr14_96709230_rs3809418_A_Denisova_single_seq	-3.007944813	-3.614495781	-10.71524391	-3.514235283	-7.88620724	-2.731781012	-10.95869579	-2.827267612	-7.294712855	-2.24969771
chr15_52023565_rs78704967_T_Neanderthal_single_seq	-1.345966259	-2.279253333	-3.297391397	-2.366622743	-11.34563886	-2.629054711	-1.46484034	-2.937873099	-2.726238477	-2.033429028
chr2_173918638_rs17760587_T_Neanderthal_single_seq	-3.282265027	-3.435048006	-5.04281857	-3.22617861	-5.005788856	-4.883192716	-4.164279923	-3.258364962	-10.75414447	-3.454056209
chr21_28277472_rs374659953_A_Neanderthal_single_seq	-4.519843852	-2.619280844	-3.297391397	-2.643393763	-11.34563886	-2.786024057	-0.934941436	-2.72454131	-3.033045284	-2.813429533
chr1_225667625_225667794_pos_62_G_pos_110_C_Neanderthal_haplotype	-5.905497544	-3.614495781	-3.57569256	-3.22617861	-11.34563886	-3.483013176	-4.618845786	-3.769865301	-1.475695015	-3.367120572
chr8_96256867_96257036_pos_65_A_pos_107_C_Denisova_haplotype	-2.888150301	-2.00427758	-3.681820911	-2.13449792	-2.435745775	-2.318075027	-3.627778911	-2.937873099	-1.40763074	-2.371345158
chr18_11995679_rs895969505_G_Denisova_single_seq	-0.214936262	0.376519168	0.629606772	0.473256446	-0.357664335	0.611810371	0.145247641	0.38462966	0.88564842	0.497536219
chr7_21496296_rs75003323_T_Neanderthal_single_seq	-3.208642163	-3.819477519	-1.583386952	-4.095217932	-4.551222993	-2.679503733	-2.725076112	-2.374141277	-2.56926913	-2.933224045
chr16_72139581_rs374939260_G_Denisova_single_seq	-2.533264367	-2.357045494	-2.259916692	-2.016901689	-11.34563886	-1.965307113	-2.385048601	-2.628645883	-10.75414447	-2.600097744
chr16_73266539_rs997079065_T_Denisova_single_seq	2.381246509	1.148859508	4.399515139	1.128345033	2.232615883	1.126750595	3.197782362	0.916734561	3.397585624	1.033209618
chr3_156544584_rs344071_T_Arensbergen_single_seq	-3.528776976	-3.713349168	-10.71524391	-3.22617861	-11.34563886	-3.236501226	-10.95869579	-2.996527317	-2.902395432	-2.55135341
chr18_21754371_rs943130919_C_Denisova_single_seq	-4.065277988	-2.3975733	-1.261973278	-3.042537616	-11.34563886	-2.240282866	-10.95869579	-1.803508145	-0.164493327	-2.650546767
chr2_106876409_rs147617688_G_Neanderthal_single_seq	3.310935416	3.26271216	3.875284662	3.175974968	3.339383637	3.070335879	3.879474039	3.174976535	3.285545713	3.297758106
chr19_5320079_rs886932_T_Neanderthal_single_seq	-3.940830617	-4.34510588	-6.322926489	-3.77567643	-3.62453967	-3.674378701	-2.930789792	-3.578499775	-3.254298586	-4.635225967
chr9_123165403_rs533936696_A_Denisova_single_seq	-2.404366634	-1.913321306	-1.436794454	-2.366622743	-7.88620724	-2.533159284	-1.590189327	-2.538729246	-3.033045284	-3.063873898
chr22_47149113_47149282_pos_21_T_pos_82_C_pos_89_T_pos_109_C_pos_118_G_pos_151_C_Neanderthal_haplotype	-5.187268513	-4.34510588	-10.71524391	-3.292981981	-2.466055609	-4.474080051	-6.566378366	-2.675796977	-10.75414447	-2.872083751
chr3_5004145_rs370470006_A_Denisova_single_seq	-4.709946735	-3.275471693	-10.71524391	-3.683164292	-11.34563886	-3.780507052	-7.49926417	-3.671011914	-10.75414447	-3.207544259
chr5_103986596_rs377652827_C_Denisova_single_seq	-1.628472674	-1.339172925	-1.436794454	-1.368422737	-4.206087507	-1.606915733	-4.300484306	-1.829931869	-1.905521533	-1.553751906
chr1_43231339_rs370208321_A_Denisova_single_seq	0.652552788	0.941109124	1.2723754	0.767688342	-1.682080755	0.930483357	-1.680246331	0.932540746	-0.845751852	0.785357014
chr18_21708536_rs370508119_A_Denisova_single_seq	-5.905497544	-3.131801332	-4.565496793	-4.674231167	-5.005788856	-3.396077539	-6.566378366	-3.769865301	-10.75414447	-4.635225967
chr14_81232329_rs116907906_A_Neanderthal_single_seq	-2.626074178	-1.85572104	-4.565496793	-2.331086586	-1.127681161	-1.99694643	-10.95869579	-2.454089433	-1.385638012	-1.759833525
chr1_225241122_rs79491017_T_Neanderthal_single_seq	-0.951301234	-0.788157756	-1.532849559	-0.73679377	-11.34563886	-0.414118094	-0.313938196	-0.498965302	-0.786918214	-0.861645601
chr1_180000542_rs12125245_G_Neanderthal_single_seq	-2.446065926	-0.442449169	-1.124656862	-0.796123472	-0.315661512	-0.67054684	-0.332074137	-0.457175413	-1.499115903	-0.30216513
chr20_47392533_rs117021181_G_Neanderthal_single_seq	-3.359847967	-1.773415737	-3.215398025	-1.908172661	-11.34563886	-1.708021545	-3.2375966	-1.803508145	-2.966241914	-1.845393872
chr6_116377897_rs186150823_C_Neanderthal_single_seq	-1.652679534	-0.564034447	-2.633094871	-0.635786314	-3.432749523	-0.632777797	-2.677925019	-0.446914381	-0.758377322	-0.428521117
chr16_69820507_rs940751458_A_Denisova_single_seq	-0.069345358	-1.42035862	-2.067785486	-1.350523065	-2.067189401	-1.280600321	-1.368108739	-1.263758221	-1.596797538	-1.373462099
chr22_25580091_25580260_pos_41_C_pos_132_C_Neanderthal_haplotype	-2.212235428	-1.884233727	-3.476839173	-2.262537111	-11.34563886	-2.731781012	-4.300484306	-2.261958227	-7.294712855	-2.033429028
chr14_94757384_rs117841209_A_Neanderthal_single_seq	-4.519843852	-3.819477519	-10.71524391	-3.683164292	-11.34563886	-3.575525314	-10.95869579	-3.990553416	-10.75414447	-3.99055722
chr3_32176617_32176786_pos_17_C_pos_66_G_pos_113_C_pos_155_C_Neanderthal_haplotype	-2.725267534	-2.169905937	-2.687337916	-1.934596386	-1.267488051	-1.965307113	-3.045806453	-1.777559693	-1.756964992	-2.000338241
chr18_60665320_rs113169353_T_Neanderthal_single_seq	-5.187268513	-2.572129751	-2.141596725	-3.980658168	-2.93201093	-3.780507052	-10.95869579	-2.774990333	-10.75414447	-3.86610985
chr3_108382849_rs1051842015_G_Denisova_single_seq	-3.826270853	-3.131801332	-3.297391397	-2.931932128	-2.067189401	-2.629054711	-3.170793229	-3.258364962	-10.75414447	-2.813429533
chr14_65820008_rs951662353_A_Neanderthal_single_seq	0.244249575	-1.243721783	0.207340491	-1.032513888	0.757976797	-0.818162903	-0.369044642	-1.318829603	-0.419871188	-1.331702453
chr14_78881218_rs76412569_G_Neanderthal_single_seq	0.025239793	-0.022385314	-0.534091655	0.302766014	-0.295109953	0.391252273	0.335350524	0.207577024	1.103447813	0.099960561
chr10_5631257_rs78932785_G_Neanderthal_single_seq	-1.076695646	-0.226278868	-0.497286214	-0.511249366	-0.765380292	-0.331122097	-0.527198185	-0.740744535	-0.907087127	-0.496107013
chr3_127488700_rs373532260_G_Neanderthal_single_seq	-3.007944813	-2.241875723	-10.71524391	-2.780461493	-11.34563886	-2.629054711	-10.95869579	-2.060793713	-10.75414447	-4.635225967
chr9_18714486_rs1047416499_A_Denisova_single_seq	-1.491187393	-1.551404326	-1.303732924	-1.712584975	-2.93201093	-1.99694643	-6.004499478	-2.335769466	-2.902395432	-1.577958767
chr5_150648841_rs3806952_T_Neanderthal_single_seq	-2.363838828	-2.135224098	-3.57569256	-1.281065848	-1.934127871	-1.489749507	-2.632266302	-1.654388083	-10.75414447	-1.394804131
chr16_28991606_28991775_pos_49_G_pos_123_A_Neanderthal_haplotype	2.343501183	2.166168909	1.861948854	2.198263217	1.523376557	2.396893465	1.729773094	2.41124289	1.134218268	2.254802762
chr5_122337424_rs381007_T_Denisova_single_seq	-3.621289115	-3.934037283	-5.04281857	-4.219665303	-2.734614062	-4.664182934	-7.49926417	-5.236991311	-10.75414447	-3.133921396
chr6_130708352_130708521_pos_37_G_pos_136_G_Denisova_haplotype	2.122408452	1.342779265	2.450762211	1.349779807	2.092763164	1.525084815	3.044558577	1.435156669	2.461236848	1.59521738
chr5_35418226_35418395_pos_75_G_pos_98_A_Denisova_haplotype	-10.85969385	-4.922163183	-10.71524391	-5.656529165	-11.34563886	-4.883192716	-3.540843274	-4.978679316	-10.75414447	-4.126761604
chr7_83085143_83085312_pos_74_A_pos_99_G_Denisova_haplotype	-3.720142502	-4.703153401	-10.71524391	-3.683164292	-11.34563886	-5.859733743	-4.450901149	-4.978679316	-10.75414447	-5.112547745
chr10_131372117_rs78781934_T_Neanderthal_single_seq	-10.85969385	-3.435048006	-4.784506575	-5.656529165	-7.88620724	-2.962181012	-10.95869579	-5.236991311	-2.07114989	-4.854235749
chr10_5795389_rs147268294_C_Neanderthal_single_seq	-2.725267534	-1.069902312	-2.743700358	-1.315376503	0.329877185	-1.204751315	-0.716712639	-1.094033357	-1.40763074	-1.121414983
chr4_1247751_1247920_pos_26_G_pos_147_A_Denisova_haplotype	-1.012636508	-1.72104356	-2.032249328	-1.404902432	3.817892894	-1.223343004	-2.632266302	-1.281882769	-0.091476098	-1.529944517
chr17_55068130_rs375045845_G_Denisova_single_seq	-10.85969385	-4.058484654	-2.388814425	-4.219665303	-11.34563886	-4.474080051	-10.95869579	-2.996527317	-7.294712855	-3.86610985
chr16_69744854_rs780383660_A_Denisova_single_seq	-3.071791295	-1.551404326	-5.04281857	-1.961513119	-11.34563886	-2.062385995	-4.300484306	-1.56290292	-10.75414447	-2.101978503
chr2_158956319_158956488_pos_37_C_pos_136_G_Denisova_haplotype	1.708024603	0.777821641	2.281053025	1.012096427	1.866705528	1.208784519	1.553303881	1.049498503	1.07993148	1.29883862
chr1_221348753_rs150983090_A_Neanderthal_single_seq	-4.201482372	-3.131801332	-2.802354576	-3.22617861	-11.34563886	-3.483013176	-3.72029105	-2.538729246	-10.75414447	-4.635225967
chr10_131425411_rs117980109_A_Neanderthal_single_seq	-3.282265027	-2.668025178	-10.71524391	-2.440433982	-3.432749523	-2.962181012	-6.004499478	-3.491564138	-3.033045284	-2.702824045
chr12_80917920_rs1026273169_T_Denisova_single_seq	-2.286046667	-2.357045494	-1.557896977	-2.165458229	-11.34563886	-1.708021545	-4.300484306	-2.060793713	-1.429963927	-2.702824045
chr14_65778540_rs78890746_A_Neanderthal_single_seq	-3.007944813	-3.934037283	-3.920828046	-3.980658168	-11.34563886	-4.474080051	-6.004499478	-4.56956665	-6.36182705	-3.133921396
chr20_15308222_rs6079751_A_Neanderthal_single_seq	-5.905497544	-4.513050518	-4.565496793	-3.980658168	-11.34563886	-3.895066816	-10.95869579	-5.236991311	-3.835281236	-3.99055722
chr17_6714960_rs34240531_C_Neanderthal_single_seq	-5.50214185	-4.194689038	-10.71524391	-3.77567643	-11.34563886	-4.306135413	-10.95869579	-3.258364962	-10.75414447	-4.854235749
chr3_10832727_rs75405784_C_Denisova_single_seq	-4.519843852	-3.353054634	-5.04281857	-2.229446324	-11.34563886	-2.679503733	-0.948867172	-2.298391856	-2.841255137	-2.933224045
chr17_37857365_rs374160555_C_Denisova_single_seq	-0.35686205	0.257582789	-0.202503449	0.147680574	0.151714034	-0.424836532	-0.48600495	-0.348128708	-1.547130153	0.04554212
chr17_37804891_rs184565283_G_Denisova_single_seq	-1.834554292	-2.241875723	-1.662675861	-2.780461493	-11.34563886	-1.90403697	-1.703667219	-2.19174023	-7.294712855	-2.17394829
chr3_17082023_rs370626290_A_Denisova_single_seq	-1.727836894	-1.069902312	-1.436794454	-1.046854911	-7.88620724	-1.150371949	-1.349517051	-1.245858549	-0.786918214	-1.121414983
chr20_39040753_rs149418184_T_Denisova_single_seq	-5.50214185	-4.513050518	-10.71524391	-4.674231167	-11.34563886	-4.474080051	-4.164279923	-4.759669534	-10.75414447	-5.427421082
chr12_52455292_rs112530649_A_Neanderthal_single_seq	1.715136161	2.331819885	1.835743302	2.386131186	0.181349346	2.348933284	1.890904786	2.299884393	1.860335331	2.315196444
chr3_43948426_rs960184227_G_Neanderthal_single_seq	-2.363838828	-1.154195854	-1.835660663	-0.935930362	-7.88620724	-1.381388153	-2.503368569	-1.046779296	-1.78547768	-1.213220443
chr18_60494048_rs71352600_A_Neanderthal_single_seq	-3.621289115	-2.668025178	-5.357691907	-3.22617861	-1.871933109	-2.901040717	-1.505425155	-2.675796977	-2.218869097	-2.872083751
random_16761_random_single_seq	-4.928956517	-3.131801332	-10.71524391	-3.514235283	-11.34563886	-3.162878362	-3.307644098	-2.628645883	-2.671995432	-2.4585436
chr3_171342924_rs147738650_T_Denisova_single_seq	-0.742050753	-0.453088561	-0.597600811	-0.61426921	0.032113936	-0.749187289	-0.841052687	-0.728264396	-1.844251389	-0.579179837
chr6_158146738_rs76711670_G_QTLs_single_seq	-10.85969385	-6.460583098	-2.743700358	-5.341655828	-11.34563886	-4.155718571	-10.95869579	-4.115000787	-3.515739734	-4.854235749
chr1_225689940_225690109_pos_82_T_pos_91_C_Neanderthal_haplotype	-4.709946735	-5.495348516	-4.207449272	-3.514235283	-11.34563886	-3.396077539	-10.95869579	-3.331987825	-10.75414447	-4.635225967
chr1_89592413_89592582_pos_77_C_pos_95_A_Denisova_haplotype	-10.85969385	-4.513050518	-10.71524391	-5.341655828	-11.34563886	-5.859733743	-10.95869579	-5.236991311	-10.75414447	-3.86610985
chr10_105869915_rs10883966_G_Arensbergen_single_seq	-2.831787858	-3.713349168	-2.580817592	-3.874529817	-3.211212539	-2.901040717	-0.426339864	-4.401622013	-1.342633485	-3.751550085
chr20_50769135_rs371710298_A_Denisova_single_seq	-1.949800771	-0.815353567	-2.141596725	-0.976534216	0.649068136	-1.423761097	-2.588008382	-1.228178242	-2.427714986	-0.985691465
chr6_130499191_130499360_pos_76_C_pos_96_T_Denisova_haplotype	-2.946804518	-1.62167934	-4.565496793	-1.404902432	-1.999125126	-0.966872708	-3.045806453	-2.22642207	-2.56926913	-1.416466625
chr1_43269799_rs376174530_T_Denisova_single_seq	-0.214936262	0.340008698	-0.061503133	0.416894003	-0.832898396	0.378979165	-0.128180582	0.473747607	-1.475695015	0.21008738
chr9_99247103_rs16910870_T_Neanderthal_single_seq	-0.951301234	-0.671748264	-1.282702012	-0.832928913	-1.546357237	-1.204751315	-0.287154722	-0.766033439	-0.021977048	-0.733764146
chr15_66659271_rs370383225_G_Denisova_single_seq	1.260219931	-1.189342416	-0.369838665	-1.075971843	-1.682080755	-1.656583118	0.823073723	-1.176401332	1.197504513	-1.732405036
chr7_21503168_rs77715350_G_Neanderthal_single_seq	-5.50214185	-4.513050518	-10.71524391	-3.874529817	-11.34563886	-4.155718571	-5.027958451	-3.188317465	-10.75414447	-4.126761604
chr1_36951923_rs77684515_T_Neanderthal_single_seq	-5.50214185	-3.435048006	-10.71524391	-3.683164292	-11.34563886	-2.901040717	-1.990028996	-3.769865301	-10.75414447	-2.997070527
chr6_158036499_rs371959810_C_QTLs_single_seq	-3.282265027	-3.001151479	-1.963699853	-3.042537616	-11.34563886	-4.474080051	-4.300484306	-3.331987825	-3.254298586	-2.872083751
chr19_43499306_rs117594537_A_Arensbergen_single_seq	-5.187268513	-3.819477519	-7.255812293	-3.874529817	-11.34563886	-4.019514187	-10.95869579	-5.551864649	-10.75414447	-5.427421082
chr11_124786124_rs73016396_T_QTLs_single_seq	-3.44184134	-3.713349168	-3.681820911	-3.77567643	-11.34563886	-3.314084167	-10.95869579	-5.955220343	-10.75414447	-5.427421082
chr3_23360213_rs144876465_T_Denisova_single_seq	-5.187268513	-5.495348516	-10.71524391	-4.506286529	-11.34563886	-4.306135413	-2.987152235	-5.236991311	-10.75414447	-4.277178447
chr17_76818735_rs370186283_C_Denisova_single_seq	-7.400262236	-4.058484654	-6.322926489	-5.083343832	-7.88620724	-3.314084167	-10.95869579	-5.236991311	-10.75414447	-3.86610985
chr14_58863588_rs369998486_A_Denisova_single_seq	-3.528776976	-4.34510588	-2.580817592	-4.506286529	-11.34563886	-4.474080051	-2.241019366	-4.115000787	-2.671995432	-3.546568347
chr1_86880200_rs74831565_T_Neanderthal_single_seq	-7.400262236	-3.934037283	-5.357691907	-3.514235283	-11.34563886	-3.396077539	-3.381266961	-3.990553416	-10.75414447	-4.445123084
chr14_64877338_rs373885091_T_Neanderthal_single_seq	-1.307024757	-0.843071903	-1.460215342	-1.105688549	-7.88620724	-1.423761097	-1.634515242	-0.740744535	-2.258289446	-1.08626842
chr9_18878932_rs377521178_A_Denisova_single_seq	-1.834554292	-1.62167934	-1.930609067	-1.52022572	-2.93201093	-1.99694643	-0.168347292	-1.99952357	-3.720721472	-1.08626842
chr1_225690021_rs148248699_T_Neanderthal_single_seq	-3.007944813	-2.7184742	-1.746577119	-2.262537111	-3.432749523	-2.443242647	-10.95869579	-2.09243303	-1.57175012	-1.936350146
chr1_221170808_rs372617394_A_Denisova_single_seq	-0.029178648	-0.564034447	-0.521718552	-0.360340391	-0.08648409	-0.657846977	-0.658343229	-0.655569168	-0.386729722	-0.484620526
chr22_25580740_rs569620016_T_Neanderthal_single_seq	-1.652679534	-1.281147877	-2.481624235	-1.645574708	-0.445526796	-1.168271621	-2.588008382	-1.99952357	-2.427714986	-1.679064578
chr1_159930615_rs71628162_G_Neanderthal_single_seq	-3.528776976	-3.819477519	-10.71524391	-4.506286529	-11.34563886	-5.859733743	-10.95869579	-4.251205171	-10.75414447	-3.2851272
chr12_107914506_rs369929793_A_Neanderthal_single_seq	-3.359847967	-5.495348516	-10.71524391	-4.674231167	-3.694587168	-4.019514187	-10.95869579	-5.551864649	-10.75414447	-4.635225967
chr12_22658308_rs55832142_A_Neanderthal_single_seq	-4.928956517	-5.180475179	-10.71524391	-3.874529817	-11.34563886	-2.8423865	-2.174060943	-3.990553416	-4.604397354	-4.445123084
chr1_225689940_225690109_pos_82_T_pos_91_G_Neanderthal_haplotype	-3.359847967	-2.881356967	-2.434473142	-3.162332128	-1.483001501	-2.786024057	-10.95869579	-3.188317465	-3.835281236	-2.813429533
chr13_74259253_rs370460080_T_Neanderthal_single_seq	-7.400262236	-4.058484654	-2.743700358	-3.77567643	-11.34563886	-3.780507052	-10.95869579	-4.759669534	-10.75414447	-4.277178447
chr12_125004808_rs58972719_G_Neanderthal_single_seq	-2.042710231	-1.339172925	-1.346737451	-1.231082961	-6.391442549	-1.512433859	-4.808948669	-0.766033439	-0.987615565	-1.529944517
chr1_16461211_rs374816417_T_Neanderthal_single_seq	-6.467376432	-2.279253333	-5.357691907	-2.366622743	-11.34563886	-2.062385995	-2.987152235	-2.19174023	-10.75414447	-2.28911806
chr5_178410921_rs77145995_T_QTLs_single_seq	-4.519843852	-5.180475179	-10.71524391	-4.095217932	-11.34563886	-4.019514187	-3.307644098	-4.401622013	-7.294712855	-3.86610985
chr1_94424419_94424588_pos_79_G_pos_93_C_Denisova_haplotype	-2.324418478	-2.572129751	-3.137815084	-2.016901689	-11.34563886	-3.026027494	-5.601143784	-2.582987166	-2.218869097	-2.933224045
chr16_84718067_rs543217790_G_Denisova_single_seq	0.652552788	-0.022385314	0.083227889	-0.324956765	0.634857777	0.108654349	-0.160223988	-0.22905713	-0.442396158	-0.223685142
chr3_17010497_rs376942886_C_Denisova_single_seq	-5.50214185	-3.521983643	-2.434473142	-2.296404747	-11.34563886	-2.679503733	-3.627778911	-3.057667612	-2.56926913	-2.997070527
chr15_54773583_54773752_pos_51_C_pos_121_G_Neanderthal_haplotype	-0.835939501	-0.390398248	-1.997567489	-0.511249366	-0.400926798	-1.030931845	-1.590189327	-0.667433504	-1.452648278	-0.761218734
chr3_60279386_rs377017204_G_Denisova_single_seq	-3.720142502	-3.934037283	-5.04281857	-4.674231167	-7.88620724	-3.780507052	-2.930789792	-3.188317465	-3.103092782	-3.454056209
chr16_71704419_rs371408173_G_Denisova_single_seq	-0.57082778	-1.021593277	-1.866620972	-0.702332855	-1.080023813	-0.645257936	-1.313037356	-0.871869699	-6.36182705	-0.43956784
chr10_78043947_78044116_pos_31_A_pos_59_C_pos_141_C_Denisova_haplotype	0.544915543	-0.291612576	0.321616535	-0.531273213	-0.613471433	-0.098826044	-1.505425155	-0.310433682	2.061839153	-0.204714519
chr3_130658846_rs16835434_T_Neanderthal_single_seq	-2.324418478	-3.934037283	-2.032249328	-3.514235283	-11.34563886	-2.786024057	-10.95869579	-3.769865301	-10.75414447	-4.854235749
chr1_161699246_rs61801182_C_Neanderthal_single_seq	-3.359847967	-3.064997961	-5.04281857	-3.436652342	-7.88620724	-3.092830865	-4.808948669	-2.827267612	-3.176715645	-2.4585436
chr19_9632426_9632595_pos_34_C_pos_138_G_Denisova_haplotype	0.270233079	-2.770751479	-2.344556505	-2.165458229	-7.88620724	-2.679503733	-2.241019366	-2.454089433	-1.240416877	-3.133921396
chr3_150575968_rs368005483_C_Denisova_single_seq	-4.519843852	-3.131801332	-10.71524391	-3.596228655	-4.312215857	-2.533159284	-10.95869579	-3.258364962	-5.081719131	-3.207544259
chr10_65366464_rs77268858_T_Neanderthal_single_seq	-1.677299501	-2.940011184	-1.508229592	-2.13449792	-7.88620724	-1.46741632	-4.450901149	-1.777559693	-1.004275046	-2.101978503
chr20_19697428_rs971110595_A_Denisova_single_seq	-2.404366634	-2.068265675	-1.391063365	-1.782859989	-7.88620724	-1.558901484	-3.925272787	-1.94074986	-3.614593121	-1.875080003
chr3_183653232_rs369310020_C_Denisova_single_seq	-10.85969385	-5.180475179	-10.71524391	-4.674231167	-11.34563886	-5.456378049	-3.925272787	-3.671011914	-10.75414447	-4.854235749
chr6_126678660_126678829_pos_48_C_pos_125_T_Denisova_haplotype	-1.491187393	-1.551404326	-1.087710028	-1.602570182	-2.213781898	-1.73444527	-2.423420412	-2.335769466	-1.090586369	-1.653116126
chr3_14812477_rs371462170_C_Denisova_single_seq	-10.85969385	-3.521983643	-7.255812293	-4.095217932	-11.34563886	-3.674378701	-10.95869579	-4.251205171	-10.75414447	-3.751550085
chr3_13039019_13039188_pos_30_C_pos_143_A_Denisova_haplotype	-2.626074178	-3.435048006	-2.530368569	-3.514235283	-11.34563886	-4.019514187	-0.977128507	-3.409570766	-3.959728607	-3.546568347
chr19_9505695_9505864_pos_39_C_pos_134_A_Neanderthal_haplotype	1.06623141	0.480813905	0.286867864	0.700593658	1.307430118	0.673407562	0.533658156	0.531971376	-0.301903233	0.414085737
chr1_89606222_rs367702409_A_Denisova_single_seq	-7.400262236	-5.180475179	-5.761047602	-4.506286529	-7.88620724	-3.575525314	-4.300484306	-5.236991311	-3.336291958	-3.86610985
chr3_142728161_rs375052829_T_Denisova_single_seq	-5.187268513	-3.064997961	-3.57569256	-3.596228655	-11.34563886	-3.162878362	-1.85278728	-2.72454131	-10.75414447	-3.454056209
chr10_71472382_rs34719291_A_QTLs_single_seq	0.53958407	-0.301192259	-3.476839173	-0.424430023	-1.546357237	-0.361688813	-2.079112539	-0.237875587	-0.572992216	-0.628890011
chr17_73104924_rs75163642_G_Denisova_single_seq	1.654773648	0.969271941	1.452487829	0.779928475	0.883480362	0.779927885	1.687637904	0.632164007	1.615180229	0.732204166
chr9_135908883_rs185871272_A_Neanderthal_single_seq	-2.011070914	-1.551404326	-1.898260289	-1.831686816	-11.34563886	-1.186396169	-2.632266302	-1.607920458	-3.423227595	-1.553751906
chr14_58994769_rs374232738_C_Denisova_single_seq	-1.143731864	0.024383613	0.421106429	-0.106439366	-0.87294802	-0.098826044	0.184049488	0.113644596	-0.322646869	0.021576535
chr18_68965064_rs74258339_T_Neanderthal_single_seq	-5.905497544	-4.194689038	-7.255812293	-4.86433405	-7.88620724	-4.019514187	-4.039832552	-5.236991311	-10.75414447	-4.635225967
chr3_128629099_rs370246657_A_Denisova_single_seq	-0.641736157	-1.069902312	0.058719456	-1.032513888	0.523569392	-0.479656768	-0.058583726	-0.858207712	-3.423227595	-0.953665843
chr10_131393095_rs117522018_T_Neanderthal_single_seq	-7.400262236	-3.819477519	-10.71524391	-3.596228655	-11.34563886	-3.780507052	-10.95869579	-3.769865301	-3.614593121	-4.635225967
chr5_159320401_rs376592414_A_Denisova_single_seq	-2.286046667	-2.241875723	-2.388814425	-2.331086586	-6.953321436	-2.318075027	-10.95869579	-2.937873099	-2.473373703	-2.55135341
chr5_44338939_rs76399717_A_Neanderthal_single_seq	-5.187268513	-3.275471693	-6.322926489	-3.514235283	-11.34563886	-3.575525314	-4.164279923	-3.769865301	-1.874561224	-3.454056209
chr14_59576048_rs373534744_A_Denisova_single_seq	-2.533264367	-1.243721783	-1.087710028	-1.298119179	-1.080023813	-0.951292696	-3.458849902	-1.046779296	-1.452648278	-0.906922174
chr16_85110950_rs370075510_G_Denisova_single_seq	-5.905497544	-2.668025178	-3.384327034	-2.879654849	-6.953321436	-3.780507052	-0.496193516	-2.413561626	-2.902395432	-2.997070527
chr4_111552088_rs376403493_G_Neanderthal_single_seq	-4.065277988	-4.34510588	-10.71524391	-3.77567643	-11.34563886	-3.575525314	-10.95869579	-4.115000787	-10.75414447	-5.112547745
chr22_29560481_rs149925961_T_Denisova_single_seq	-2.075059009	-1.695553585	-1.835660663	-1.908172661	-5.414901521	-2.318075027	-2.141712166	-1.99952357	-1.969509628	-2.000338241
chr17_73481423_rs374082449_G_Denisova_single_seq	-3.720142502	-3.001151479	-3.796380675	-2.403056372	-11.34563886	-3.026027494	-5.027958451	-2.538729246	-7.294712855	-3.063873898
chr13_99737851_rs370246375_C_Denisova_single_seq	-1.250515116	-3.201848829	-5.357691907	-3.042537616	-11.34563886	-3.575525314	-10.95869579	-4.56956665	-3.176715645	-2.600097744
chr5_126627051_rs368302639_C_Denisova_single_seq	-0.317629312	-0.671748264	-0.965374485	-1.136030257	-0.523068028	-0.620404693	-1.406026691	-0.831265846	-1.300873839	-0.846863761
chr1_223209398_rs72744147_C_Neanderthal_single_seq	-2.489006448	-1.943007437	-2.388814425	-2.229446324	-6.391442549	-1.99694643	-0.99146953	-2.124781808	-1.240416877	-2.067296664
chr10_123248881_rs368027506_T_Denisova_single_seq	-10.85969385	-4.194689038	-10.71524391	-3.683164292	-11.34563886	-4.306135413	-10.95869579	-3.578499775	-10.75414447	-4.277178447
chrX_22884449_22884618_pos_61_C_pos_111_A_Arensbergen_haplotype	-1.702346919	-1.005843175	-2.104219115	-0.962872229	-7.88620724	-1.6315357	0.036364678	-1.263758221	-7.294712855	-1.194386037
random_19621_random_single_seq	0.283051422	1.11684573	0.421106429	1.196894508	0.853113106	1.055278197	0.397205849	0.997849595	2.975157619	1.033209618
chr6_108066809_rs118060134_A_Denisova_single_seq	-3.282265027	-2.881356967	-10.71524391	-4.095217932	-11.34563886	-3.895066816	-3.925272787	-3.491564138	-10.75414447	-2.997070527
chr1_65447842_65448011_pos_15_G_pos_158_A_Denisova_haplotype	-10.85969385	-4.34510588	-4.375393909	-4.86433405	-11.34563886	-3.674378701	-10.95869579	-4.251205171	-10.75414447	-4.277178447
chr3_45789322_rs141148175_A_Denisova_single_seq	-3.138594666	-3.001151479	-1.746577119	-3.363029478	-6.953321436	-2.8423865	-7.49926417	-3.258364962	-10.75414447	-2.702824045
chr21_43885071_43885240_pos_73_C_pos_90_T_pos_100_A_Denisova_haplotype	-5.50214185	-4.34510588	-7.255812293	-3.980658168	-11.34563886	-3.314084167	-5.286270447	-3.491564138	-7.294712855	-2.813429533
chr3_183698482_rs371025171_G_Denisova_single_seq	-2.363838828	-2.279253333	-2.104219115	-2.478805793	-11.34563886	-3.396077539	-2.677925019	-4.978679316	-1.93716085	-2.4585436
chr5_36056579_rs1287263_G_Denisova_single_seq	-1.269106805	-3.275471693	-3.681820911	-2.931932128	-11.34563886	-3.314084167	-10.95869579	-3.121514094	-2.56926913	-3.99055722
chr5_35418226_35418395_pos_75_A_pos_98_A_Denisova_haplotype	-1.427151954	-1.973317271	-3.137815084	-2.829205827	-0.15272964	-2.901040717	-3.627778911	-1.884277091	-1.499115903	-1.905389837
chr9_94139098_rs76185267_C_Neanderthal_single_seq	-0.892467596	-1.574451062	-1.866620972	-1.298119179	-5.673213517	-1.489749507	-3.540843274	-0.986089168	-1.814565259	-0.861645601
chr16_85113806_rs1039635811_A_Denisova_single_seq	0.283051422	0.458280139	-0.304792561	0.197198778	-0.241695429	0.000652412	-0.921148835	0.435434031	-1.78547768	0.383072181
chr9_95088255_rs142766418_T_Neanderthal_single_seq	-5.187268513	-3.614495781	-5.04281857	-3.292981981	-11.34563886	-4.306135413	-4.164279923	-3.578499775	-2.298817253	-3.454056209
chr5_121449369_121449538_pos_26_C_pos_146_A_Denisova_haplotype	-4.351899214	-4.513050518	-2.434473142	-2.986175173	-7.88620724	-4.306135413	-2.048802705	-4.115000787	-10.75414447	-3.2851272
chr13_74280069_rs367965568_T_Neanderthal_single_seq	1.169938474	0.217891289	0.496036035	0.245073599	-1.227995758	0.078612763	0.867455426	0.355612289	0.590706211	0.188724279
chr3_122727606_rs367752049_A_Denisova_single_seq	-3.44184134	-2.526471034	-1.746577119	-2.331086586	-11.34563886	-1.99694643	-3.170793229	-1.969837439	-10.75414447	-2.329645867
chr10_5367226_rs74497751_G_Neanderthal_single_seq	-5.905497544	-3.521983643	-4.057032429	-4.86433405	-6.953321436	-5.456378049	-4.808948669	-4.251205171	-10.75414447	-4.126761604
chr3_13880800_rs371143106_G_Denisova_single_seq	-1.406423221	-0.272641953	-0.777134586	-0.443276732	-4.426775622	-0.696286952	0.007809663	-0.310433682	-2.782600919	-0.374521735
chr21_15490771_rs536320031_G_Denisova_single_seq	-2.142017431	-3.001151479	-4.565496793	-3.436652342	-11.34563886	-3.895066816	-3.045806453	-3.990553416	-10.75414447	-3.2851272
chr12_104798619_rs372163887_A_Denisova_single_seq	-3.138594666	-3.131801332	-1.746577119	-2.518226143	-7.88620724	-3.483013176	-3.045806453	-3.331987825	-10.75414447	-3.454056209
chr10_131363985_131364154_pos_12_A_pos_16_C_pos_79_G_pos_160_G_Neanderthal_haplotype	-3.44184134	-2.770751479	-1.963699853	-2.687651683	-7.88620724	-3.092830865	-4.300484306	-2.774990333	-10.75414447	-2.933224045
chr15_66603862_rs374790574_G_Denisova_single_seq	-2.946804518	-1.913321306	-1.436794454	-1.735631711	-7.88620724	-1.874350839	-1.225680467	-1.99952357	-10.75414447	-1.732405036
chr7_158298444_rs74303870_G_Neanderthal_single_seq	-2.674818512	-1.300231423	-2.067785486	-1.7590526	-2.734614062	-1.080914732	-7.49926417	-1.519247697	-0.030483529	-1.438459354
chr10_77641753_rs936122186_C_Neanderthal_single_seq	-0.808484914	-0.507495274	-1.898260289	-0.472016627	-1.080023813	-0.403478702	-0.112421878	-0.703623404	-2.340516544	-0.747426133
chr2_161372618_rs149792657_T_Neanderthal_single_seq	-3.44184134	-1.943007437	-10.71524391	-2.879654849	-11.34563886	-2.901040717	-0.260859431	-3.057667612	-10.75414447	-2.55135341
chr4_110857026_rs57890638_G_Neanderthal_single_seq	-2.404366634	-2.00427758	-1.557896977	-2.986175173	-0.774834421	-2.062385995	-3.458849902	-2.060793713	-10.75414447	-2.4585436
chr20_55478286_rs376795913_G_Denisova_single_seq	0.308351414	-0.199159742	-1.368730179	-0.240117801	-0.281569779	-0.13357053	-0.096833449	-0.477919049	-0.675993665	-0.087136729
chr10_131361949_rs148009049_G_Neanderthal_single_seq	-4.709946735	-2.035916897	-3.064192221	-3.22617861	-11.34563886	-2.731781012	-1.526153888	-2.582987166	-10.75414447	-2.329645867
chr5_38795920_rs75251013_A_Neanderthal_single_seq	0.592032414	0.321401024	2.176729607	0.411659255	1.100669072	0.590679344	-1.568526833	0.413074884	0.457135474	0.432378818
chr6_116504946_rs181631364_T_Neanderthal_single_seq	-2.363838828	-3.275471693	-10.71524391	-2.780461493	-11.34563886	-3.575525314	-6.004499478	-2.827267612	-10.75414447	-3.751550085
chr1_40678848_40679017_pos_44_A_pos_129_A_Denisova_haplotype	-4.519843852	-5.180475179	-5.761047602	-3.874529817	-11.34563886	-4.019514187	-4.164279923	-5.236991311	-6.36182705	-4.635225967
chr5_149749409_rs78451313_T_Neanderthal_single_seq	1.37542286	0.800392425	-0.25274164	0.933920961	1.655945263	0.87475737	0.925856345	0.860007988	0.839713466	0.868319859
chr5_56195647_rs59715006_A_Denisova_single_seq	-5.50214185	-4.194689038	-4.375393909	-3.77567643	-11.34563886	-3.314084167	-4.808948669	-5.236991311	-10.75414447	-4.126761604
chr19_733784_rs3761030_C_Denisova_single_seq	0.833357441	-0.65937516	-0.650501147	-0.679807884	0.200773336	-0.645257936	0.258656116	-0.531121797	0.028034721	-0.616300969
chr12_57645508_rs141328718_C_Neanderthal_single_seq	-4.519843852	-3.819477519	-4.375393909	-3.874529817	-2.771991672	-3.780507052	-10.95869579	-4.251205171	-3.423227595	-3.86610985
chr5_148937792_rs60129185_G_Neanderthal_single_seq	-2.946804518	-3.064997961	-3.215398025	-3.77567643	-1.977132398	-3.236501226	-7.49926417	-3.491564138	-10.75414447	-2.997070527
chr14_71219595_rs542643519_G_Neanderthal_single_seq	-1.250515116	-1.72104356	-3.681820911	-1.623912213	-0.371941493	-1.656583118	-2.876546748	-1.176401332	-7.294712855	-1.679064578
chr13_74293417_rs376595119_T_Neanderthal_single_seq	-6.467376432	-4.194689038	-10.71524391	-5.656529165	-11.34563886	-4.883192716	-10.95869579	-4.978679316	-10.75414447	-4.277178447
chr3_32317919_rs72619949_T_Neanderthal_single_seq	-2.946804518	-2.824994524	-4.784506575	-2.780461493	-2.163244506	-2.679503733	-10.95869579	-2.454089433	-3.254298586	-2.75706709
chr7_157307833_rs78077746_G_Neanderthal_single_seq	-2.212235428	-0.871333239	-2.530368569	-0.77209802	-6.391442549	-0.749187289	-3.2375966	-0.632129253	-1.905521533	-0.720230322
chr6_151599397_rs370475934_C_Denisova_single_seq	-1.513180121	-2.668025178	-10.71524391	-2.879654849	-1.241040105	-2.533159284	-3.72029105	-3.057667612	-10.75414447	-2.55135341
chr19_5132268_rs377255934_C_Neanderthal_single_seq	-4.519843852	-4.513050518	-10.71524391	-5.656529165	-7.88620724	-3.236501226	-10.95869579	-3.769865301	-10.75414447	-3.99055722
chr1_55884595_rs75871886_C_Neanderthal_single_seq	-2.533264367	-1.913321306	-4.207449272	-2.687651683	-3.62453967	-3.483013176	-3.170793229	-2.675796977	-10.75414447	-2.28911806
chr3_13039161_rs143870066_G_Denisova_single_seq	-5.905497544	-3.614495781	-10.71524391	-3.162332128	-11.34563886	-3.780507052	-7.49926417	-3.875993652	-2.473373703	-3.751550085
chr9_123165403_rs533936696_C_Denisova_single_seq	-2.725267534	-3.713349168	-2.141596725	-4.506286529	-11.34563886	-4.306135413	-5.286270447	-4.401622013	-10.75414447	-3.751550085
chr2_97661467_rs80106322_T_Denisova_single_seq	-10.85969385	-4.058484654	-7.255812293	-4.355869687	-11.34563886	-3.314084167	-7.49926417	-4.56956665	-10.75414447	-3.99055722
chr20_36908934_36909103_pos_16_C_pos_95_A_pos_156_A_Denisova_haplotype	-1.385988105	-1.005843175	-0.610645159	-1.442328526	-5.19589174	-1.535480595	-2.275701205	-1.654388083	-1.522923292	-1.653116126
chr8_37411904_rs373521724_T_Denisova_single_seq	-3.826270853	-4.194689038	-10.71524391	-4.86433405	-11.34563886	-4.883192716	-10.95869579	-3.409570766	-3.423227595	-3.2851272
chr14_61949217_rs10483736_T_Denisova_single_seq	-4.709946735	-3.275471693	-0.571860698	-2.478805793	-7.88620724	-2.358602833	-10.95869579	-2.827267612	-2.56926913	-2.600097744
chr20_17777896_17778065_pos_31_C_pos_51_T_pos_122_T_pos_142_T_Denisova_haplotype	0.204375226	0.364451385	0.388699518	0.602927058	0.697730255	0.668373729	-0.569602267	0.424297773	-0.039040464	0.299170924
chr14_58862466_rs369168819_C_Denisova_single_seq	-4.519843852	-4.34510588	-10.71524391	-2.986175173	-11.34563886	-4.019514187	-5.601143784	-2.996527317	-0.056308115	-2.702824045
chr3_188387912_rs373356919_A_Denisova_single_seq	-3.071791295	-2.824994524	-10.71524391	-2.986175173	-2.067189401	-2.8423865	-3.627778911	-3.188317465	-10.75414447	-2.702824045
chr20_50820451_rs371630508_C_Neanderthal_single_seq	-5.187268513	-4.922163183	-10.71524391	-4.095217932	-11.34563886	-5.456378049	-7.49926417	-4.56956665	-2.671995432	-4.635225967
chr16_57410998_rs72786879_G_Neanderthal_single_seq	-3.208642163	-1.913321306	-2.067785486	-1.581539269	-2.698180433	-1.99694643	-7.49926417	-1.519247697	-0.333131617	-2.702824045
chr3_4370816_rs190269247_A_Denisova_single_seq	-5.187268513	-4.194689038	-3.681820911	-4.355869687	-7.88620724	-6.421612631	-10.95869579	-4.401622013	-10.75414447	-5.427421082
chr3_133392771_133392940_pos_58_G_pos_81_G_pos_114_G_Denisova_haplotype	-6.467376432	-3.614495781	-3.215398025	-3.363029478	-11.34563886	-4.883192716	-10.95869579	-4.401622013	-10.75414447	-3.546568347
chr14_61235012_rs181382100_A_Denisova_single_seq	-1.448182867	-1.746992012	-2.580817592	-1.7590526	-11.34563886	-1.489749507	-3.819144436	-1.476874753	-2.473373703	-1.577958767
chr5_50113884_50114053_pos_71_T_pos_74_C_pos_101_T_Neanderthal_haplotype	0.705884282	0.302550211	0.099338554	0.347314364	-1.407529533	0.138083111	-0.322977669	0.187957116	-0.047648455	0.069116093
chr20_43212075_rs372844675_T_Denisova_single_seq	0.681886805	0.106376985	-0.664034971	0.147680574	-0.813282934	-0.214947083	-1.331161904	0.233328623	-0.87609356	0.021576535
chr15_54810715_rs58025043_T_Denisova_single_seq	-4.351899214	-3.064997961	-3.796380675	-2.478805793	-11.34563886	-2.487500567	-5.286270447	-3.331987825	-7.294712855	-2.600097744
chr10_4022085_rs11252234_T_Neanderthal_single_seq	-1.727836894	-0.871333239	-1.18191418	-1.247552261	-1.103655709	-1.132691642	-1.961516308	-1.281882769	-1.596797538	-0.953665843
chr5_150799450_rs34766019_A_Neanderthal_single_seq	-5.50214185	-2.881356967	-2.927341353	-3.22617861	-11.34563886	-2.901040717	-10.95869579	-2.582987166	-10.75414447	-3.86610985
chr1_65328140_rs373977214_A_Denisova_single_seq	-4.519843852	-2.526471034	-4.057032429	-2.687651683	-7.88620724	-2.962181012	-10.95869579	-2.413561626	-0.221788548	-2.813429533
chr19_5590496_rs146808508_C_Neanderthal_single_seq	-3.44184134	-5.495348516	-10.71524391	-4.506286529	-11.34563886	-4.019514187	-10.95869579	-4.251205171	-10.75414447	-4.126761604
chr1_65305561_rs34807283_T_Denisova_single_seq	-7.400262236	-4.513050518	-4.375393909	-3.596228655	-11.34563886	-5.859733743	-10.95869579	-3.990553416	-7.294712855	-4.445123084
chr3_4816702_rs371634836_A_Denisova_single_seq	-3.071791295	-3.131801332	-7.255812293	-4.095217932	-1.999125126	-4.664182934	-4.300484306	-3.188317465	-1.126610589	-4.126761604
chr18_76424364_rs75788221_A_Neanderthal_single_seq	-10.85969385	-4.513050518	-3.297391397	-4.095217932	-11.34563886	-5.456378049	-10.95869579	-5.955220343	-10.75414447	-4.635225967
chr4_5489902_rs193099437_G_Neanderthal_single_seq	-4.065277988	-1.943007437	-4.207449272	-3.436652342	-3.160763516	-2.318075027	-7.49926417	-2.157872594	-1.93716085	-2.504202317
chr10_37040868_37041037_pos_83_G_pos_90_A_Arensbergen_haplotype	-2.212235428	-1.053618899	-1.282702012	-1.298119179	-6.953321436	-1.300202458	-2.632266302	-0.956675406	0.028034721	-1.553751906
chr20_62509607_rs73151731_A_Neanderthal_single_seq	-1.093164946	-0.80169158	-0.222389292	-0.832928913	-3.263489818	-0.875820727	-2.773820446	-1.245858549	-1.756964992	-1.271245491
chr22_43665769_rs935261430_C_Denisova_single_seq	-1.834554292	-2.439272592	-3.064192221	-2.829205827	-4.687427376	-2.962181012	-10.95869579	-3.188317465	-1.220814741	-3.207544259
chr11_95985854_rs76151361_G_Neanderthal_single_seq	-0.755095101	-0.421402916	0.146618428	-0.248380682	-0.222164061	-0.281574128	0.282691575	-0.348128708	-1.596797538	-0.385161127
chr2_173556405_173556574_pos_54_G_pos_119_C_Neanderthal_haplotype	-1.093164946	-3.934037283	-4.057032429	-4.095217932	-11.34563886	-6.421612631	-10.95869579	-3.491564138	-10.75414447	-3.99055722
chr14_65152280_rs371423894_C_Denisova_single_seq	-1.604665285	-1.827760958	-2.687337916	-2.262537111	-7.88620724	-2.318075027	-2.385048601	-2.029833404	-7.294712855	-2.28911806
chr1_1831453_1831622_pos_44_G_pos_128_G_Denisova_haplotype	-3.359847967	-2.068265675	-4.375393909	-1.807066849	-11.34563886	-2.278654677	-10.95869579	-2.413561626	-10.75414447	-2.17394829
chr2_80576489_rs117167130_C_Denisova_single_seq	-0.559341294	0.113604931	-1.143491269	0.215338519	-2.213781898	0.209131196	-0.752902539	0.057088799	-1.363975517	-0.149254966
chr10_131350811_rs56022600_A_Neanderthal_single_seq	-4.351899214	-5.180475179	-4.057032429	-4.674231167	-11.34563886	-3.780507052	-10.95869579	-4.978679316	-5.396592469	-4.126761604
chr9_98940390_rs77268507_C_Neanderthal_single_seq	-0.755095101	-3.819477519	-1.997567489	-2.643393763	-11.34563886	-2.029295208	-3.170793229	-2.72454131	-2.782600919	-2.17394829
chr1_94886067_rs369390843_G_Denisova_single_seq	-1.23215997	0.23124349	-0.73367663	0.203270736	0.777512574	-0.073306009	-0.962928638	-0.03213252	-0.64954572	-0.069869078
chr7_82307677_rs71557142_A_Neanderthal_single_seq	-2.578923084	-3.521983643	-0.677696958	-2.931932128	-11.34563886	-2.358602833	-3.540843274	-2.72454131	-2.298817253	-3.2851272
chr20_5117378_rs371820509_T_Denisova_single_seq	-1.535513308	-1.913321306	-1.532849559	-1.623912213	-1.176966741	-1.6315357	-0.841052687	-2.09243303	-2.07114989	-1.602578733
chr8_23168736_23168905_pos_49_G_pos_99_T_pos_123_G_Neanderthal_haplotype	0.31460769	0.654398603	0.831168283	0.674606254	0.238853938	0.803078174	1.091492979	0.851718997	2.455156573	0.746895688
chr6_121589592_rs143179352_T_Neanderthal_single_seq	-0.54794554	0.321401024	-0.521718552	0.147680574	-0.453096042	0.601283545	0.203065954	0.337917525	-0.322646869	0.608953589
chr7_36623231_rs368454845_T_Neanderthal_single_seq	-1.307024757	-0.95959899	-5.04281857	-1.167023824	-7.88620724	-1.030931845	-2.773820446	-0.971307327	-2.671995432	-1.035103659
chr6_85367665_rs188022636_A_Neanderthal_single_seq	-3.359847967	-2.279253333	-2.994144723	-2.440433982	-7.88620724	-2.202905256	-2.632266302	-2.495788724	-2.726238477	-2.13751466
chr3_64578407_rs74696520_A_Denisova_single_seq	-3.359847967	-6.460583098	-10.71524391	-4.095217932	-11.34563886	-4.474080051	-4.039832552	-3.491564138	-10.75414447	-3.86610985
chr7_157293108_rs117197711_T_Neanderthal_single_seq	-3.359847967	-2.881356967	-5.04281857	-3.22617861	-7.88620724	-2.731781012	-5.286270447	-2.774990333	-10.75414447	-3.063873898
chr7_82899783_rs375170364_C_Denisova_single_seq	0.528861649	-2.357045494	-2.802354576	-2.687651683	-3.432749523	-2.679503733	-2.462840762	-1.829931869	-2.841255137	-2.55135341
chr18_32488046_rs375962840_A_Denisova_single_seq	-10.85969385	-3.353054634	-4.375393909	-4.095217932	1.015482476	-4.664182934	-4.450901149	-2.72454131	-6.36182705	-3.454056209
chr3_171428265_rs143983914_C_Denisova_single_seq	-2.142017431	-3.064997961	0.673311592	-2.986175173	-3.845792972	-3.162878362	-0.669829715	-2.675796977	-1.969509628	-3.207544259
chr9_127110291_rs545452702_T_Neanderthal_single_seq	-2.888150301	-3.131801332	-3.920828046	-3.436652342	-11.34563886	-3.674378701	-10.95869579	-2.628645883	-3.176715645	-3.367120572
chr5_36218331_rs1364014_T_Denisova_single_seq	-1.727836894	-1.973317271	-2.067785486	-2.165458229	-7.88620724	-2.166471627	-2.462840762	-2.22642207	-1.622287513	-1.732405036
chr3_23605860_rs140941322_A_Denisova_single_seq	-2.831787858	-3.934037283	-3.681820911	-3.980658168	-11.34563886	-4.306135413	-1.680246331	-3.121514094	-10.75414447	-3.546568347
chr5_149888071_rs12654135_A_Neanderthal_single_seq	-0.317629312	0.016693323	-0.546571794	0.209317245	-1.202255645	0.456949242	-0.55888383	0.092695123	-0.056308115	0.279095994
chr12_108473437_rs75378660_G_Denisova_single_seq	-2.489006448	-3.819477519	-10.71524391	-2.931932128	-11.34563886	-3.314084167	-2.930789792	-3.258364962	-2.841255137	-3.751550085
chr15_67990774_rs181704928_G_Neanderthal_single_seq	-2.248669057	-4.058484654	-10.71524391	-3.363029478	-7.88620724	-3.483013176	-10.95869579	-3.875993652	-10.75414447	-3.751550085
chr12_104745104_rs369602967_C_Denisova_single_seq	-4.519843852	-3.275471693	-10.71524391	-3.22617861	-3.064868089	-4.155718571	-4.300484306	-3.491564138	-7.294712855	-3.546568347
chr2_42225249_rs370751863_C_Denisova_single_seq	-3.826270853	-3.275471693	-4.207449272	-2.600453241	-2.662644275	-2.679503733	-3.72029105	-3.491564138	-3.033045284	-2.55135341
chr6_139119256_rs369659218_G_Denisova_single_seq	-3.44184134	-3.353054634	-4.375393909	-2.780461493	-11.34563886	-3.236501226	-4.618845786	-3.409570766	-10.75414447	-2.600097744
chr19_53135263_rs542196_G_Denisova_single_seq	1.547308293	-1.069902312	-0.358791942	-0.61426921	0.535092576	-1.047401145	0.352484871	-1.07810941	0.44491435	-0.654402524
chr21_43666150_rs369379822_A_Denisova_single_seq	-2.578923084	-1.021593277	-2.141596725	-1.298119179	-0.507222783	-1.186396169	-3.72029105	-1.159547226	-1.429963927	-0.969589791
chr4_5935962_rs115980312_G_Neanderthal_single_seq	-3.208642163	-3.064997961	-4.784506575	-2.643393763	-11.34563886	-2.786024057	-2.174060943	-2.22642207	-0.860842942	-2.650546767
chr5_43644442_rs3764980_A_Neanderthal_single_seq	-2.363838828	-2.135224098	-4.565496793	-1.961513119	-11.34563886	-1.682073093	-3.540843274	-2.124781808	-3.254298586	-2.24969771
chr4_5471629_5471798_pos_81_G_pos_91_A_Neanderthal_haplotype	-5.187268513	-4.703153401	-2.743700358	-4.355869687	-7.88620724	-4.306135413	-6.566378366	-3.578499775	-10.75414447	-5.112547745
chr16_85108502_rs370614074_A_Denisova_single_seq	-4.201482372	-2.3975733	-2.104219115	-2.687651683	-6.953321436	-3.396077539	-2.141712166	-2.413561626	-10.75414447	-2.4585436
chr14_61372073_rs4151334_A_Denisova_single_seq	-3.528776976	-3.201848829	-2.863494871	-2.403056372	-1.308091905	-1.99694643	-1.751681469	-3.057667612	-10.75414447	-2.55135341
chr12_56690662_rs77447765_A_Neanderthal_single_seq	-6.467376432	-4.34510588	-2.863494871	-5.341655828	-7.88620724	-4.306135413	-10.95869579	-3.875993652	-10.75414447	-4.854235749
chr12_94093562_rs368460461_T_Denisova_single_seq	-2.777544813	-2.439272592	-2.301615983	-2.478805793	-11.34563886	-2.580310377	-1.826838828	-2.09243303	-6.36182705	-2.329645867
chr17_37799434_rs374890991_G_Denisova_single_seq	0.190835051	0.551708877	1.258094709	0.584436641	0.156695721	0.922048986	0.000581717	0.468336142	1.407302374	0.916766552
chr6_136010441_rs375414323_T_Denisova_single_seq	-2.626074178	-2.881356967	-1.930609067	-2.366622743	-11.34563886	-2.443242647	-2.048802705	-2.628645883	-10.75414447	-2.17394829
chr1_36955273_rs59972126_T_Neanderthal_single_seq	-2.489006448	-4.058484654	-10.71524391	-3.363029478	-11.34563886	-4.883192716	-10.95869579	-5.551864649	-3.336291958	-4.126761604
chr3_56605806_rs942158545_G_Denisova_single_seq	-1.949800771	-3.064997961	-2.863494871	-2.643393763	-11.34563886	-3.575525314	-4.164279923	-3.990553416	-7.294712855	-3.454056209
chr3_154432503_rs375958510_G_Neanderthal_single_seq	0.36370456	0.412128422	0.335284993	0.416894003	-0.571675491	0.468579253	-0.475887832	0.349738116	-0.524124037	0.526207573
chr2_102710330_rs991291581_T_Denisova_single_seq	-4.351899214	-4.703153401	-6.322926489	-5.083343832	-11.34563886	-3.483013176	-3.819144436	-3.875993652	-10.75414447	-3.207544259
chr22_29563172_29563341_pos_14_T_pos_37_G_pos_158_A_Denisova_haplotype	-3.359847967	-3.819477519	-10.71524391	-3.980658168	-3.064868089	-3.162878362	-0.880544981	-3.491564138	-10.75414447	-4.277178447
chr5_150652568_rs150235792_C_Neanderthal_single_seq	0.828993569	-0.062552024	-0.705415295	-0.29897716	-0.682970483	-0.490875293	0.118787568	-0.457175413	-0.758377322	-0.43956784
chr21_43630974_rs372876847_G_Denisova_single_seq	-0.594078808	-0.974849608	-3.476839173	-1.404902432	-2.435745775	-1.489749507	-1.526153888	-1.630967195	-3.103092782	-1.291117638
chr16_22698050_22698219_pos_23_G_pos_57_C_pos_66_G_pos_149_G_Denisova_haplotype	-1.385988105	-2.101356462	-6.322926489	-2.931932128	-3.62453967	-2.580310377	-5.027958451	-2.996527317	-10.75414447	-2.872083751
chr10_5366659_rs118116333_G_Neanderthal_single_seq	-3.621289115	-3.064997961	-10.71524391	-3.363029478	-11.34563886	-3.575525314	-2.773820446	-4.251205171	-2.966241914	-4.277178447
chr20_43207467_rs192492886_T_Denisova_single_seq	-10.85969385	-4.922163183	-10.71524391	-3.874529817	-11.34563886	-5.859733743	-2.311237362	-4.115000787	-10.75414447	-5.830776776
chr1_161941054_161941223_pos_39_A_pos_133_G_Neanderthal_haplotype	-2.075059009	-1.670506167	-1.391063365	-2.016901689	-3.064868089	-2.062385995	-2.632266302	-1.94074986	-1.814565259	-2.033429028
chr14_86797983_rs181166219_G_Neanderthal_single_seq	-2.725267534	-2.940011184	-2.104219115	-2.478805793	-7.88620724	-3.396077539	-7.49926417	-2.72454131	-2.427714986	-2.600097744
chr1_40696216_rs374532632_G_Denisova_single_seq	-7.400262236	-4.058484654	-10.71524391	-3.980658168	-11.34563886	-3.092830865	-10.95869579	-2.996527317	-10.75414447	-3.751550085
chr14_64588827_rs376129364_G_Neanderthal_single_seq	-4.709946735	-4.194689038	-4.057032429	-4.219665303	-7.88620724	-3.895066816	-3.307644098	-4.401622013	-10.75414447	-3.546568347
chr14_59722979_rs370595304_T_Denisova_single_seq	-3.621289115	-1.827760958	-5.04281857	-1.988941607	-11.34563886	-1.788790491	-1.484990039	-2.22642207	-1.090586369	-2.702824045
chr5_43637703_rs10462053_C_Neanderthal_single_seq	-1.345966259	-1.262313471	-0.73367663	-0.870697956	-3.845792972	-0.632777797	-1.906127738	-0.77884609	-1.220814741	-1.416466625
chr2_10361748_rs377459500_A_Denisova_single_seq	-3.621289115	-3.131801332	-4.565496793	-3.042537616	-11.34563886	-2.487500567	-10.95869579	-3.491564138	-1.18239183	-4.445123084
chr3_12623534_rs374881548_C_Neanderthal_single_seq	-2.446065926	-1.6458862	-2.802354576	-1.7590526	-1.892368225	-1.535480595	-4.618845786	-1.630967195	-0.442396158	-1.787793606
chr3_183735897_183736066_pos_36_A_pos_136_T_Denisova_haplotype	-1.535513308	-0.65937516	-1.368730179	-0.646666418	-3.927786344	-0.7093313	-1.111638443	-0.488403798	-3.033045284	-0.667329985
chr15_66625779_66625948_pos_66_A_pos_106_T_Denisova_haplotype	-4.928956517	-3.131801332	-2.344556505	-3.874529817	-11.34563886	-2.731781012	-10.95869579	-3.409570766	-10.75414447	-3.2851272
chr5_6907619_6907788_pos_84_A_pos_89_C_Denisova_haplotype	-1.469524898	-1.379194771	-3.064192221	-0.909482416	-2.163244506	-0.832362772	-3.925272787	-1.318829603	-3.720721472	-1.018444178
chr12_113356322_rs369015098_T_Denisova_single_seq	-4.065277988	-3.819477519	-10.71524391	-2.262537111	-11.34563886	-3.780507052	-2.048802705	-3.671011914	-10.75414447	-2.650546767
chr3_128546338_128546507_pos_83_T_pos_89_A_Denisova_haplotype	-4.351899214	-3.713349168	-10.71524391	-5.341655828	-11.34563886	-4.019514187	-4.450901149	-3.990553416	-10.75414447	-5.830776776
chr20_50868157_rs371688178_A_Neanderthal_single_seq	-4.928956517	-3.001151479	-3.57569256	-2.643393763	-7.88620724	-2.400302125	-6.566378366	-2.937873099	-2.902395432	-2.75706709
chr17_13401939_rs370045242_A_Denisova_single_seq	-3.940830617	-2.205442094	-5.357691907	-2.403056372	-11.34563886	-2.166471627	-2.311237362	-1.702402333	-3.254298586	-1.845393872
chr9_133748948_rs1038620764_C_Denisova_single_seq	-4.201482372	-4.34510588	-10.71524391	-3.980658168	-11.34563886	-3.674378701	-3.170793229	-4.115000787	-10.75414447	-2.997070527
chr3_16005067_rs77900657_A_Neanderthal_single_seq	1.448360705	0.722165944	1.020735127	0.661434874	0.09574917	0.397349894	1.510691652	0.413074884	1.356012546	0.881694754
chr16_84680618_rs923901861_G_Denisova_single_seq	0.333215365	0.251042909	-0.691489559	0.115845764	0.010262779	0.166923553	0.282691575	0.301863294	-0.333131617	0.279095994
chr3_125364688_rs370227905_T_Denisova_single_seq	-1.702346919	-0.9445079	-3.920828046	-1.004252552	-11.34563886	-1.46741632	-1.368108739	-1.435710904	-1.090586369	-1.373462099
chr17_55089462_rs375205229_A_Neanderthal_single_seq	-4.065277988	-4.513050518	-7.255812293	-4.86433405	-5.673213517	-4.306135413	-5.027958451	-4.251205171	-10.75414447	-4.445123084
chr12_56478220_rs191131399_T_Neanderthal_single_seq	-0.260710884	-0.046350899	-0.426377838	0.26262485	1.185986279	0.519784372	-0.313938196	0.325999282	1.612450953	0.285818723
chr9_98030961_rs4647405_C_Neanderthal_single_seq	0.135366612	-1.551404326	-4.565496793	-1.167023824	-7.88620724	-1.132691642	-5.286270447	-0.986089168	-3.614593121	-0.906922174
chr3_14233726_rs368885484_A_Denisova_single_seq	1.639902927	2.008380283	1.919793959	1.987502952	0.919096942	2.10437418	1.34079845	1.841080989	0.205133033	1.935912417
chr16_75115561_rs372300165_T_Denisova_single_seq	-0.307985593	-0.587285474	-0.98222859	-0.360340391	1.207750446	0.000652412	-2.275701205	-0.319765507	-0.512161323	-0.095848682
chr15_68304295_rs185473771_A_Neanderthal_single_seq	-4.519843852	-3.275471693	-4.375393909	-2.986175173	-11.34563886	-2.786024057	-2.174060943	-3.769865301	-2.180497286	-2.933224045
chr1_65515247_rs375762026_G_Denisova_single_seq	-2.324418478	-3.001151479	-1.609335404	-2.780461493	-11.34563886	-3.026027494	-2.588008382	-3.121514094	-10.75414447	-2.872083751
chr16_25238882_25239051_pos_56_T_pos_84_T_pos_116_T_Denisova_haplotype	-3.208642163	-4.058484654	-4.565496793	-2.687651683	-7.88620724	-3.575525314	-2.048802705	-2.937873099	-7.294712855	-2.75706709
chr14_64898185_rs150335700_G_Neanderthal_single_seq	-4.928956517	-2.526471034	-1.261973278	-2.296404747	-2.114417678	-2.062385995	-1.568526833	-2.374141277	-2.002600414	-2.329645867
chr9_94059043_rs77822042_C_Neanderthal_single_seq	-1.160989188	0.346158303	-0.948715004	0.341820469	-3.374095305	0.341520678	-0.341228324	0.484510022	-1.701576422	0.364138904
chr19_50374383_rs373536259_G_Denisova_single_seq	-1.604665285	-1.943007437	-2.219388885	-1.42349412	-2.890311639	-2.202905256	-3.72029105	-1.829931869	-10.75414447	-1.529944517
chr3_133393200_133393369_pos_72_G_pos_100_A_Denisova_haplotype	-0.42819625	-2.482213114	-1.484022731	-3.683164292	-2.528655236	-2.962181012	-2.677925019	-2.582987166	-2.520524796	-2.600097744
chr19_4118230_rs961629261_A_Neanderthal_single_seq	-2.324418478	-2.770751479	-10.71524391	-3.22617861	-2.497015919	-2.400302125	-2.824269469	-2.538729246	-1.756964992	-2.997070527
chr21_44081863_rs377201880_G_Denisova_single_seq	-4.928956517	-3.934037283	-1.508229592	-3.436652342	-0.202893582	-3.895066816	-10.95869579	-3.491564138	-3.176715645	-3.751550085
chr7_46229051_rs368259132_C_Denisova_single_seq	-3.44184134	-4.058484654	-1.746577119	-3.683164292	-6.953321436	-3.236501226	-10.95869579	-2.881510657	-3.176715645	-3.86610985
chr14_87242284_rs373762234_A_Neanderthal_single_seq	1.473741061	0.237873534	-0.837192999	0.503096083	-0.15272964	0.611810371	-0.058583726	0.484510022	1.17548381	0.181532365
chr3_26765705_rs374723582_C_Denisova_single_seq	-5.905497544	-3.934037283	-7.255812293	-4.86433405	-7.88620724	-4.306135413	-2.174060943	-5.236991311	-4.823407136	-4.854235749
chr17_37869489_rs368529349_T_Denisova_single_seq	-0.79495109	0.062231928	-0.777134586	-0.026106645	-2.163244506	-0.081762628	1.705529252	-0.024483005	-7.294712855	-0.002793893
chr20_61612319_rs375929921_C_Denisova_single_seq	-1.604665285	-1.6458862	-1.0340055	-1.908172661	-4.837844219	-1.90403697	-4.618845786	-1.856848602	-0.386729722	-1.787793606
chr5_144867393_rs181893652_T_Denisova_single_seq	-1.604665285	-1.119885199	-0.403495597	-0.949338405	-2.090610289	-1.320074604	0.30045898	-1.318829603	-1.622287513	-0.861645601
chr15_68311836_rs377085057_G_Neanderthal_single_seq	-1.513180121	-0.172540997	-0.899860616	-0.098948721	-3.211212539	-0.090269109	-1.444968193	-0.119068157	-2.619718153	0.061300825
chr16_69938406_rs370347040_T_Denisova_single_seq	1.768523826	1.510960456	0.762008412	1.419243457	1.23626783	1.496966695	1.050082959	1.607514469	1.684387505	1.407627963
chr19_52618506_rs45591734_C_Neanderthal_single_seq	-1.126678533	-0.774749713	-4.784506575	-1.281065848	-4.687427376	-1.558901484	-0.828125226	-1.210711987	-1.522923292	-1.08626842
chr3_128943481_rs372907680_T_Denisova_single_seq	-5.50214185	-4.922163183	-3.137815084	-4.506286529	-7.88620724	-4.474080051	-1.961516308	-4.978679316	-10.75414447	-3.367120572
chr15_35074772_rs1027767379_T_Denisova_single_seq	-2.831787858	-1.695553585	-3.681820911	-1.782859989	-7.88620724	-1.788790491	-6.004499478	-2.374141277	-3.515739734	-2.000338241
chr16_68870496_68870665_pos_34_T_pos_64_C_pos_139_T_Denisova_haplotype	-5.187268513	-3.819477519	-10.71524391	-3.874529817	-11.34563886	-4.474080051	-7.49926417	-4.56956665	-10.75414447	-5.830776776
chr1_1831453_1831622_pos_44_C_pos_128_A_Denisova_haplotype	-4.709946735	-3.521983643	-10.71524391	-4.219665303	-11.34563886	-4.474080051	-10.95869579	-4.759669534	-10.75414447	-3.86610985
chr20_19649199_rs963494365_A_Denisova_single_seq	-3.528776976	-2.439272592	-3.384327034	-3.874529817	-5.005788856	-2.679503733	-3.106946747	-3.875993652	-2.143119676	-2.997070527
chr1_12569828_12569997_pos_46_A_pos_94_G_pos_127_A_Denisova_haplotype	-10.85969385	-5.180475179	-3.681820911	-4.219665303	-11.34563886	-4.664182934	-10.95869579	-4.978679316	-10.75414447	-4.854235749
chr5_36188101_rs1018702133_T_Denisova_single_seq	-5.50214185	-3.713349168	-5.04281857	-3.436652342	-11.34563886	-3.162878362	-2.385048601	-4.115000787	-2.298817253	-3.86610985
chr19_6072198_rs77290411_A_Neanderthal_single_seq	-1.834554292	-2.770751479	-2.687337916	-3.22617861	-11.34563886	-2.8423865	-7.49926417	-3.409570766	-1.163557423	-4.445123084
chr14_70761986_rs893781337_G_Neanderthal_single_seq	-3.359847967	-4.513050518	-10.71524391	-4.219665303	-0.322577609	-3.314084167	-3.381266961	-4.115000787	-10.75414447	-4.445123084
chr12_10118215_rs144272996_G_Tewhey_single_seq	-3.621289115	-1.827760958	-4.375393909	-1.831686816	-4.551222993	-1.934346804	-0.455863985	-2.09243303	-6.36182705	-2.101978503
chr15_38698730_rs963292620_C_Denisova_single_seq	-10.85969385	-4.34510588	-3.384327034	-3.77567643	-2.528655236	-5.141504712	-10.95869579	-4.401622013	-10.75414447	-4.126761604
chr6_136943812_rs376386050_C_Denisova_single_seq	-7.400262236	-2.881356967	-2.179968535	-4.095217932	-11.34563886	-3.483013176	-10.95869579	-3.671011914	-2.383457066	-3.546568347
chr19_35631210_35631379_pos_49_T_pos_123_T_Denisova_haplotype	-10.85969385	-5.89870421	-6.322926489	-3.980658168	-11.34563886	-3.092830865	-10.95869579	-4.115000787	-7.294712855	-3.86610985
chr3_122441184_rs372157991_C_Neanderthal_single_seq	-5.50214185	-3.713349168	-3.476839173	-4.506286529	-11.34563886	-5.141504712	-10.95869579	-3.409570766	-10.75414447	-4.635225967
chr14_86200316_rs140616513_G_Neanderthal_single_seq	-3.621289115	-4.513050518	-10.71524391	-3.874529817	-11.34563886	-3.674378701	-7.49926417	-3.188317465	-10.75414447	-3.99055722
chr5_159951492_rs370315985_C_Denisova_single_seq	-1.891027061	-1.85572104	-3.384327034	-1.7590526	-2.466055609	-1.261260956	-4.039832552	-2.22642207	-3.835281236	-2.504202317
chr7_40498492_40498661_pos_31_C_pos_91_T_pos_141_C_Neanderthal_haplotype	-10.85969385	-4.703153401	-3.57569256	-3.683164292	-11.34563886	-3.780507052	-10.95869579	-5.551864649	-10.75414447	-3.751550085
chr8_20649433_20649602_pos_83_A_pos_90_A_Neanderthal_haplotype	-1.093164946	-2.169905937	-3.57569256	-2.045414376	-2.974951452	-1.606915733	-1.159414167	-1.476874753	-7.294712855	-1.577958767
chr1_159938986_rs117222967_T_Neanderthal_single_seq	-0.459881895	-1.262313471	-2.104219115	-1.7590526	-3.845792972	-1.582708873	-2.930789792	-2.060793713	-1.701576422	-1.553751906
chr1_222941250_rs144968302_T_Neanderthal_single_seq	-1.178455443	-2.881356967	-7.255812293	-2.879654849	-11.34563886	-2.901040717	-1.612182056	-2.937873099	-10.75414447	-2.17394829
chr9_94254943_rs72741296_C_Neanderthal_single_seq	0.837708153	1.292713255	0.300867926	1.134713152	1.222079599	1.031951981	1.585061064	0.940379369	1.306213709	1.202646225
chr22_22039675_rs144670381_C_Neanderthal_single_seq	-4.519843852	-5.180475179	-5.761047602	-4.86433405	-11.34563886	-4.306135413	-10.95869579	-3.990553416	-10.75414447	-3.86610985
chr3_12621117_rs373489559_G_Neanderthal_single_seq	-5.905497544	-5.89870421	-4.375393909	-5.656529165	-11.34563886	-4.474080051	-10.95869579	-4.115000787	-10.75414447	-3.367120572
chr14_60209423_60209592_pos_64_G_pos_109_C_Denisova_haplotype	-5.50214185	-3.819477519	-10.71524391	-3.683164292	-11.34563886	-4.306135413	-10.95869579	-2.827267612	-3.336291958	-4.277178447
chr2_173947519_rs142862904_A_Neanderthal_single_seq	-2.831787858	-1.85572104	-1.898260289	-1.988941607	-11.34563886	-1.99694643	-1.801348854	-1.630967195	-10.75414447	-1.506523629
chr3_43903829_rs1015164552_T_Neanderthal_single_seq	-4.065277988	-2.824994524	-4.565496793	-1.988941607	-7.88620724	-2.8423865	0.085015074	-2.996527317	-7.294712855	-2.504202317
chr1_40647315_rs372011771_A_Denisova_single_seq	-1.250515116	-1.42035862	-1.201516316	-1.136030257	-0.563459665	-1.340224304	-1.277457377	-0.667433504	-2.56926913	-0.891671556
chr10_37040868_37041037_pos_83_A_pos_90_A_Arensbergen_haplotype	-5.905497544	-3.819477519	-3.920828046	-4.674231167	-11.34563886	-4.474080051	-7.49926417	-5.236991311	-10.75414447	-3.645421734
chr12_58211870_rs4760328_T_Neanderthal_single_seq	-1.652679534	-2.00427758	-1.124656862	-1.560810536	-11.34563886	-1.84526326	-3.170793229	-1.777559693	-4.246349833	-2.813429533
chr16_74985543_rs376864967_C_Denisova_single_seq	-1.060412233	-0.647107271	-2.179968535	-0.784060734	-1.349871708	-0.457478083	-1.368108739	-0.211580295	-1.240416877	-0.461918326
chr3_182640314_182640483_pos_41_G_pos_57_C_pos_67_G_pos_132_C_Denisova_haplotype	-5.50214185	-5.495348516	-2.743700358	-3.980658168	-11.34563886	-3.895066816	-10.95869579	-4.115000787	-10.75414447	-4.277178447
chr16_74946180_rs373612301_T_Denisova_single_seq	0.114003512	0.452591271	0.741623826	0.178828049	-2.810363482	0.145347452	-0.455863985	0.40743053	-1.240416877	0.099960561
chr3_125261211_rs11920232_C_Denisova_single_seq	-3.720142502	-3.064997961	-10.71524391	-2.296404747	-3.112019182	-2.443242647	-5.027958451	-3.578499775	-10.75414447	-3.2851272
chr3_12484058_12484227_pos_77_T_pos_95_G_Denisova_haplotype	-4.709946735	-4.194689038	-10.71524391	-3.874529817	-11.34563886	-4.883192716	-10.95869579	-3.578499775	-1.844251389	-3.99055722
chr7_21537930_rs75258346_A_Neanderthal_single_seq	-2.777544813	-1.746992012	-2.994144723	-1.961513119	-11.34563886	-2.062385995	-3.819144436	-1.435710904	-2.427714986	-2.329645867
chr3_133536834_133537003_pos_77_A_pos_96_T_Denisova_haplotype	-6.467376432	-5.180475179	-10.71524391	-4.219665303	-11.34563886	-4.664182934	-10.95869579	-4.978679316	-10.75414447	-4.445123084
chr18_10084825_10084994_pos_29_T_pos_125_C_pos_143_A_Denisova_haplotype	-1.406423221	-1.281147877	-3.384327034	-1.214799548	-6.953321436	-1.423761097	-1.19216688	-1.318829603	-4.823407136	-1.001974878
chr3_45730252_rs150252904_G_Denisova_single_seq	-1.807125804	-0.709517307	-2.580817592	-0.551578897	-1.871933109	-0.632777797	1.314808445	-1.062359307	-1.321602573	-0.761218734
chr14_60892402_rs919118301_G_Denisova_single_seq	-3.359847967	-2.940011184	-4.565496793	-2.13449792	-0.491549679	-2.901040717	-2.876546748	-2.413561626	-3.720721472	-2.28911806
chr1_1323604_1323773_pos_37_A_pos_135_T_Denisova_haplotype	-2.286046667	-4.058484654	-4.565496793	-2.518226143	-0.700881266	-3.236501226	-6.566378366	-4.401622013	-10.75414447	-3.063873898
chr12_57625076_rs76110172_A_Neanderthal_single_seq	-3.359847967	-5.89870421	-4.375393909	-4.355869687	-6.953321436	-4.883192716	-1.990028996	-4.401622013	-10.75414447	-4.854235749
chr12_113329696_113329865_pos_65_T_pos_107_C_Denisova_haplotype	-2.626074178	-1.62167934	-2.388814425	-1.442328526	-4.014721981	-1.582708873	-1.826838828	-1.415561204	-0.572992216	-1.394804131
chr20_61681468_rs370550209_T_Denisova_single_seq	-4.201482372	-2.940011184	-7.255812293	-2.780461493	-11.34563886	-3.162878362	-0.445955326	-3.578499775	-10.75414447	-3.133921396
chr17_13922236_rs550458710_G_Denisova_single_seq	-5.905497544	-4.058484654	-4.375393909	-3.980658168	-11.34563886	-4.019514187	-4.808948669	-3.769865301	-10.75414447	-3.454056209
chr8_87548170_rs367879892_T_Denisova_single_seq	-5.50214185	-5.89870421	-10.71524391	-3.514235283	-11.34563886	-3.674378701	-2.462840762	-4.115000787	-10.75414447	-3.99055722
chr1_12098238_12098407_pos_81_A_pos_91_A_Denisova_haplotype	-7.400262236	-3.064997961	-4.057032429	-4.355869687	-7.88620724	-4.474080051	-10.95869579	-5.236991311	-10.75414447	-5.427421082
chr6_131045561_rs1025299243_C_Denisova_single_seq	1.124368515	1.455154038	0.561462108	1.67657163	1.390128688	1.700537449	1.671798873	1.539473976	0.777724302	1.525923662
chr5_148937792_rs60129185_G_Neanderthal_single_seq	-3.621289115	-3.713349168	-10.71524391	-4.86433405	-5.988086854	-3.780507052	-7.49926417	-2.774990333	-10.75414447	-3.2851272
chr6_146229903_rs141033985_G_Neanderthal_single_seq	-4.519843852	-3.934037283	-6.322926489	-6.059884859	-5.988086854	-4.474080051	-10.95869579	-4.251205171	-10.75414447	-5.427421082
chr5_103905434_rs367920460_T_Denisova_single_seq	-5.50214185	-5.180475179	-10.71524391	-4.355869687	-11.34563886	-3.236501226	-10.95869579	-3.671011914	-10.75414447	-3.546568347
chr16_57608090_rs2404455_T_Neanderthal_single_seq	0.077679966	0.394433657	-0.008747894	0.233253008	-0.183877116	0.270213957	-0.580400933	0.505796945	0.16843993	0.174304419
chr14_66895286_66895455_pos_68_T_pos_104_T_Neanderthal_haplotype	-4.201482372	-2.241875723	-1.898260289	-2.829205827	-4.206087507	-3.026027494	-10.95869579	-2.774990333	-3.336291958	-2.55135341
chr3_171486076_rs370713532_A_Denisova_single_seq	-3.138594666	-2.572129751	-2.802354576	-2.829205827	-1.091791374	-2.786024057	-5.601143784	-2.628645883	-3.720721472	-1.936350146
chr14_61924648_61924817_pos_57_C_pos_63_C_pos_88_G_pos_116_G_Denisova_haplotype	0.501701679	1.28633105	0.452801356	1.196894508	1.523376557	1.130415981	-0.136124958	1.258315088	0.990268937	1.037199375
chr19_53176500_rs191209197_T_Denisova_single_seq	-2.674818512	-1.484394059	-3.57569256	-1.581539269	-1.773886216	-1.320074604	-3.627778911	-1.519247697	-2.258289446	-1.679064578
chr17_13681039_13681208_pos_74_G_pos_98_A_Denisova_haplotype	-3.826270853	-4.058484654	-6.322926489	-4.219665303	-11.34563886	-3.780507052	-10.95869579	-4.115000787	-10.75414447	-4.445123084
chr6_93687167_rs969032453_G_Denisova_single_seq	-3.359847967	-2.940011184	-4.565496793	-3.874529817	-7.88620724	-2.679503733	-10.95869579	-2.72454131	-1.905521533	-2.872083751
chr1_64498646_rs372282022_G_Denisova_single_seq	-3.007944813	-1.85572104	-3.681820911	-1.461412072	-7.88620724	-1.512433859	-1.634515242	-1.803508145	-1.363975517	-1.759833525
chr20_51190781_rs376219200_A_Neanderthal_single_seq	-3.359847967	-3.614495781	-10.71524391	-4.219665303	-11.34563886	-2.962181012	-3.381266961	-3.769865301	-10.75414447	-4.277178447
chr2_169607518_rs376444224_C_Denisova_single_seq	-2.831787858	-2.068265675	-2.259916692	-2.440433982	-1.483001501	-1.965307113	3.920265145	-1.884277091	0.925775405	-2.13751466
chr8_87532736_rs370428460_A_Denisova_single_seq	-0.17056945	-0.282096083	-0.079525792	-0.047575718	-2.771991672	0.016585153	-0.880544981	-0.520323131	-0.431089713	-0.122304711
chr1_40678976_rs375446152_C_Denisova_single_seq	0.257299823	0.786892373	0.640657726	0.858978378	-2.466055609	0.579996622	0.240363035	0.818078416	-0.013520429	0.692279237
chr14_59911849_rs369375082_T_Denisova_single_seq	-4.351899214	-3.521983643	-3.064192221	-2.643393763	-7.88620724	-3.575525314	-5.286270447	-2.628645883	-10.75414447	-2.4585436
chr7_24873809_rs368037707_C_Denisova_single_seq	-3.138594666	-2.357045494	-3.384327034	-2.331086586	-11.34563886	-1.934346804	-4.618845786	-1.803508145	-2.520524796	-2.17394829
chr9_88580564_88580733_pos_42_T_pos_131_T_Neanderthal_haplotype	-1.628472674	-2.317625144	-2.633094871	-2.558753949	-3.374095305	-1.934346804	-3.925272787	-2.19174023	-3.103092782	-2.13751466
chr5_43780247_rs62369476_G_Neanderthal_single_seq	-10.85969385	-3.934037283	-10.71524391	-4.506286529	-11.34563886	-3.483013176	-5.027958451	-4.978679316	-10.75414447	-3.751550085
chr4_43474305_rs377163296_T_Neanderthal_single_seq	-1.19613575	-1.359045071	-0.336949056	-1.602570182	-1.3784126	-1.36065942	-0.341228324	-1.228178242	-2.520524796	-1.139314654
chr20_61507621_rs377137400_C_Denisova_single_seq	0.780099039	0.64943406	0.977807383	0.374474334	-1.595769432	0.433404124	0.616370676	0.739390296	1.871792626	0.503316255
chr16_75188070_rs1051777225_C_Denisova_single_seq	2.071597691	2.224082045	2.503167963	2.00498826	3.908540904	2.137536808	2.138184047	1.959598762	2.077756513	1.980105773
chr8_134654926_rs542045054_C_Denisova_single_seq	-2.777544813	-1.80033247	-1.805350828	-1.882224209	-2.93201093	-1.606915733	-1.505425155	-1.519247697	-1.729004911	-1.875080003
chr6_131059973_131060142_pos_22_T_pos_151_C_Denisova_haplotype	-2.446065926	-1.884233727	-3.064192221	-2.197097546	-2.435745775	-2.096253631	-3.307644098	-2.72454131	-2.726238477	-2.329645867
chr6_121595914_rs77309327_G_Neanderthal_single_seq	-4.519843852	-3.201848829	-2.481624235	-2.986175173	-11.34563886	-3.314084167	-2.54506786	-3.258364962	-10.75414447	-2.504202317
chr1_65520257_65520426_pos_56_T_pos_116_A_Denisova_haplotype	-3.528776976	-2.317625144	-1.835660663	-3.042537616	-3.694587168	-3.314084167	-6.004499478	-2.827267612	-1.814565259	-2.75706709
chr6_129913342_rs374179052_G_Neanderthal_single_seq	-5.50214185	-4.922163183	-10.71524391	-3.436652342	-11.34563886	-3.895066816	-10.95869579	-3.409570766	-7.294712855	-3.645421734
chr9_135549688_rs369626225_G_Denisova_single_seq	-2.286046667	-1.319570788	-3.920828046	-1.004252552	-3.5577363	-1.24217741	-0.962928638	-1.678195473	-1.648235965	-1.394804131
chr21_44056657_rs376360756_C_Denisova_single_seq	-4.351899214	-3.064997961	-10.71524391	-3.436652342	-11.34563886	-3.162878362	-5.601143784	-4.759669534	-10.75414447	-5.112547745
chr1_85655916_rs56191061_A_Neanderthal_single_seq	-1.160989188	-2.00427758	-2.580817592	-1.735631711	-0.842807055	-2.487500567	-0.934941436	-1.654388083	-0.702935532	-1.705488303
chr1_1338234_rs895104210_C_Denisova_single_seq	-3.621289115	-3.131801332	-10.71524391	-3.436652342	-11.34563886	-4.664182934	-1.259991122	-4.251205171	-7.294712855	-3.751550085
chr19_5132268_rs377255934_T_Neanderthal_single_seq	-2.831787858	-2.035916897	-3.297391397	-1.623912213	-11.34563886	-1.402419066	-2.677925019	-1.702402333	-3.254298586	-1.816306294
chr6_151599397_rs370475934_C_Denisova_single_seq	-1.862514374	-2.205442094	-2.301615983	-2.986175173	-7.88620724	-1.656583118	-2.773820446	-2.538729246	-10.75414447	-2.24969771
chr17_12030048_rs370830161_A_Denisova_single_seq	-1.862514374	-1.399629887	-3.57569256	-1.831686816	-7.88620724	-1.320074604	-0.893953024	-1.585236107	-1.648235965	-1.483476892
chr3_128446092_128446261_pos_22_A_pos_150_G_Denisova_haplotype	0.276656487	0.567586092	0.736482356	0.401132429	-2.293070808	0.519784372	-1.444968193	0.45197888	0.28956639	0.491732933
chr14_92453871_rs370470909_T_Denisova_single_seq	-10.85969385	-4.513050518	-5.761047602	-4.506286529	-11.34563886	-3.314084167	-4.039832552	-3.990553416	-10.75414447	-4.854235749
chr14_95259495_95259664_pos_69_A_pos_98_A_pos_103_G_Neanderthal_haplotype	-7.400262236	-3.275471693	-10.71524391	-4.674231167	-11.34563886	-3.236501226	-10.95869579	-4.251205171	-10.75414447	-5.427421082
chr17_71477350_rs372035646_T_Denisova_single_seq	-5.187268513	-3.435048006	-5.761047602	-4.095217932	-11.34563886	-4.019514187	-10.95869579	-4.251205171	-10.75414447	-3.99055722
chr3_177025276_rs370923483_G_Denisova_single_seq	-1.307024757	-0.9445079	-1.346737451	-0.909482416	-0.468354725	-0.905537433	-2.174060943	-0.942190394	-1.814565259	-1.103734675
chr15_54028580_rs58644091_G_Neanderthal_single_seq	-0.327337929	-0.070721327	-1.583386952	-0.265049788	-1.664400447	-0.291348522	-1.727474608	0.092695123	-1.090586369	0.076889253
chr3_3009758_rs370006233_C_Denisova_single_seq	-0.641736157	0.491950163	-0.546571794	0.325212131	0.694308301	0.152575398	1.273425295	0.214058145	-1.342633485	0.122668717
chr6_154923194_rs371328757_T_Denisova_single_seq	-10.85969385	-5.495348516	-2.927341353	-3.980658168	-11.34563886	-4.883192716	-4.300484306	-4.978679316	-2.902395432	-5.112547745
chr6_130581581_rs370198539_C_Denisova_single_seq	-3.359847967	-2.770751479	-1.866620972	-2.879654849	-11.34563886	-3.236501226	-3.627778911	-2.19174023	-3.336291958	-2.872083751
chr1_226059856_rs74990802_T_Neanderthal_single_seq	-10.85969385	-4.703153401	-2.633094871	-5.083343832	-11.34563886	-4.019514187	-7.49926417	-3.578499775	-10.75414447	-6.392655664
chr13_52313195_rs1885854_C_Denisova_single_seq	-3.282265027	-3.934037283	-2.743700358	-2.879654849	-11.34563886	-2.629054711	-3.819144436	-3.409570766	-10.75414447	-3.86610985
chr16_57515017_rs4784810_A_Neanderthal_single_seq	-4.351899214	-3.934037283	-5.04281857	-3.363029478	-11.34563886	-3.236501226	-10.95869579	-3.671011914	-3.959728607	-3.454056209
chr13_74287223_rs146676999_T_Neanderthal_single_seq	-1.604665285	-1.484394059	-2.067785486	-1.602570182	-1.755051809	-1.46741632	-10.95869579	-1.99952357	-2.782600919	-1.311267337
chr8_23168858_rs77802926_G_Neanderthal_single_seq	-1.345966259	-1.171662109	-1.18191418	-0.73679377	-4.014721981	-0.571946904	-1.906127738	-0.679396218	-3.176715645	-0.891671556
chr15_52113350_rs143122125_A_Neanderthal_single_seq	-0.997056497	-2.482213114	-1.436794454	-2.879654849	-2.044142664	-3.092830865	-7.49926417	-2.22642207	-1.701576422	-2.4585436
chr20_44489719_rs35049915_G_Neanderthal_single_seq	-10.85969385	-4.194689038	-3.384327034	-3.874529817	-3.62453967	-3.674378701	-10.95869579	-3.769865301	-7.294712855	-3.546568347
chr10_80929765_rs187596693_A_Neanderthal_single_seq	-2.533264367	-2.205442094	-3.137815084	-1.350523065	-7.88620724	-1.535480595	-3.106946747	-1.519247697	-6.36182705	-1.653116126
chr20_38748224_rs368676311_A_Denisova_single_seq	-2.075059009	-1.207242088	-1.087710028	-1.105688549	-5.414901521	-1.340224304	-0.880544981	-1.376086921	-2.520524796	-1.311267337
chr9_128439313_rs562885015_G_Denisova_single_seq	-4.928956517	-5.180475179	-10.71524391	-3.980658168	0.042916645	-4.155718571	-10.95869579	-5.236991311	-10.75414447	-4.126761604
chr9_95772137_rs79703132_A_Neanderthal_single_seq	-3.720142502	-2.357045494	-0.637093104	-2.296404747	-0.222164061	-2.13093547	-3.307644098	-2.675796977	-2.671995432	-2.504202317
chr16_28999643_rs192694353_G_Neanderthal_single_seq	-2.212235428	-3.614495781	-10.71524391	-3.683164292	-11.34563886	-4.306135413	-6.566378366	-4.978679316	-10.75414447	-3.751550085
chr3_128279932_rs958301376_G_Denisova_single_seq	-1.807125804	-4.194689038	-4.375393909	-3.292981981	-11.34563886	-3.026027494	-2.20715173	-2.881510657	-3.835281236	-2.55135341
chr12_58012012_rs112816696_C_Neanderthal_single_seq	-3.826270853	-2.317625144	-4.057032429	-2.331086586	-7.88620724	-1.90403697	-3.106946747	-2.09243303	-6.36182705	-2.000338241
chr12_52476367_rs113433925_C_Neanderthal_single_seq	-2.324418478	-1.62167934	-2.633094871	-1.315376503	-2.627962436	-1.582708873	-7.49926417	-2.22642207	-1.814565259	-1.553751906
chr10_43701471_rs117610424_T_Neanderthal_single_seq	-4.065277988	-3.819477519	-3.384327034	-3.596228655	-11.34563886	-3.674378701	-7.49926417	-3.875993652	-10.75414447	-3.2851272
chr17_76731586_rs374148347_C_Denisova_single_seq	-4.351899214	-5.180475179	-10.71524391	-4.095217932	-11.34563886	-3.314084167	-10.95869579	-3.769865301	-10.75414447	-3.751550085
chr3_12570773_12570942_pos_54_A_pos_118_A_Denisova_haplotype	-5.905497544	-5.495348516	-10.71524391	-3.980658168	-11.34563886	-4.474080051	-10.95869579	-4.759669534	-10.75414447	-5.830776776
chr1_225206331_rs74228677_G_Neanderthal_single_seq	-2.176699271	-0.80169158	-0.403495597	-1.061339922	-11.34563886	-0.645257936	-1.568526833	-0.632129253	-1.78547768	-1.213220443
chr16_29010843_rs117387431_T_Neanderthal_single_seq	-0.005604675	-0.761465134	0.258453454	-0.424430023	-2.163244506	-0.351427781	-1.159414167	-0.632129253	-1.674659689	-0.122304711
chr21_44133524_rs375122755_G_Denisova_single_seq	-4.928956517	-4.513050518	-10.71524391	-4.86433405	-11.34563886	-5.141504712	-3.540843274	-4.56956665	-10.75414447	-4.635225967
chrX_22884509_rs66666501_T_Arensbergen_single_seq	-2.888150301	-3.353054634	-1.866620972	-4.86433405	-2.23973035	-3.236501226	-10.95869579	-2.996527317	-2.619718153	-2.872083751
chr5_148807971_rs4705342_C_Neanderthal_single_seq	-3.282265027	-1.13693853	-2.481624235	-1.404902432	-11.34563886	-1.080914732	-4.618845786	-1.456146019	-2.619718153	-1.759833525
chr5_122345599_122345768_pos_45_A_pos_128_T_Denisova_haplotype	-2.446065926	-3.713349168	-2.994144723	-3.292981981	-11.34563886	-3.314084167	-3.627778911	-2.996527317	-10.75414447	-3.367120572
chr21_15890256_rs183812801_C_Denisova_single_seq	-5.187268513	-4.194689038	-10.71524391	-6.059884859	-11.34563886	-4.019514187	-10.95869579	-4.978679316	-10.75414447	-3.751550085
chr18_59652557_59652726_pos_81_A_pos_91_T_Neanderthal_haplotype	1.200664328	1.327319461	1.331539058	1.27391972	1.756172711	1.400085438	1.883065098	1.322704431	1.456831205	1.600619727
chr4_2487181_2487350_pos_61_A_pos_111_T_Denisova_haplotype	-5.50214185	-4.513050518	-10.71524391	-4.86433405	-3.019209372	-4.306135413	-6.004499478	-4.251205171	-10.75414447	-4.126761604
chr14_61953287_rs3783769_G_Denisova_single_seq	0.789113095	-0.49644855	0.502107993	-0.561839929	0.146715086	-0.169172461	0.270723899	-0.386835122	0.254984316	-0.149254966
chr16_22201037_rs189924737_G_Neanderthal_single_seq	-2.674818512	-2.7184742	-3.215398025	-3.22617861	-7.88620724	-2.962181012	-4.039832552	-3.671011914	-1.622287513	-3.063873898
chr3_128748350_rs377007391_G_Denisova_single_seq	-3.528776976	-5.495348516	-3.920828046	-3.874529817	-11.34563886	-5.141504712	-10.95869579	-4.759669534	-10.75414447	-4.635225967
chr2_173497447_rs138714080_T_Neanderthal_single_seq	-2.042710231	-2.770751479	-4.375393909	-2.262537111	-11.34563886	-2.679503733	-3.540843274	-3.331987825	-5.081719131	-2.101978503
chr9_90276908_rs79398901_T_Neanderthal_single_seq	-2.626074178	-1.6458862	-2.530368569	-1.645574708	-2.044142664	-1.36065942	-2.462840762	-1.356747556	-2.340516544	-1.529944517
chr19_9521989_rs193268391_G_Neanderthal_single_seq	-2.674818512	-2.619280844	-1.718064431	-3.042537616	-2.163244506	-2.731781012	-10.95869579	-3.121514094	-3.614593121	-2.933224045
chr17_38098645_rs367664157_A_Denisova_single_seq	-10.85969385	-4.058484654	-10.71524391	-4.095217932	-11.34563886	-3.483013176	-3.627778911	-4.759669534	-1.40763074	-3.86610985
chr3_32121294_32121463_pos_12_G_pos_23_A_pos_144_T_pos_153_T_pos_161_T_Neanderthal_haplotype	-0.307985593	-0.671748264	-3.064192221	-0.796123472	-1.955469903	-0.331122097	-0.802612713	-0.766033439	-0.065020068	-0.775144469
chr3_125261211_rs11920232_T_Denisova_single_seq	-1.980110605	-2.572129751	-4.784506575	-3.683164292	-5.414901521	-3.674378701	-4.450901149	-3.409570766	-2.340516544	-2.813429533
chr22_20775782_rs5762477_G_Neanderthal_single_seq	0.156417984	0.654398603	1.314388416	0.661434874	-1.699980427	0.698316589	-0.24359178	0.462904302	-1.342633485	0.614304838
chr20_50758838_rs372799646_C_Denisova_single_seq	-2.363838828	-4.34510588	-10.71524391	-4.86433405	-11.34563886	-4.883192716	-10.95869579	-4.759669534	-10.75414447	-4.445123084
chr19_5647672_rs4807046_T_Neanderthal_single_seq	-4.709946735	-5.495348516	-10.71524391	-4.674231167	-0.69189808	-2.962181012	-10.95869579	-4.115000787	-10.75414447	-3.546568347
chr4_1393175_rs374198384_A_Denisova_single_seq	-2.446065926	-3.353054634	-10.71524391	-3.980658168	-11.34563886	-4.155718571	-10.95869579	-4.251205171	-10.75414447	-5.427421082
chr19_35631210_35631379_pos_49_T_pos_123_T_Denisova_haplotype	-0.966392324	-0.301192259	-1.460215342	-0.624987648	-0.978224108	-0.7763831	-0.006682624	-0.467509949	-0.816035147	-0.542989937
chr22_47245830_rs543290432_T_Denisova_single_seq	-10.85969385	-5.180475179	-2.179968535	-3.101191833	-7.88620724	-3.483013176	-3.627778911	-2.827267612	-2.56926913	-3.546568347
chr14_86536505_rs17258847_C_Neanderthal_single_seq	-3.071791295	-2.824994524	-1.835660663	-2.074501955	-1.955469903	-2.278654677	-3.170793229	-2.157872594	-0.375849617	-2.17394829
chr6_108065588_108065757_pos_63_G_pos_109_A_Denisova_haplotype	-2.777544813	-2.279253333	-10.71524391	-1.934596386	-3.5577363	-2.278654677	-2.930789792	-2.374141277	-1.674659689	-2.41428568
chr1_38495920_38496089_pos_41_A_pos_73_G_pos_131_T_Neanderthal_haplotype	-3.621289115	-3.521983643	-2.259916692	-3.162332128	-7.88620724	-2.679503733	-4.039832552	-4.759669534	-10.75414447	-4.126761604
chr12_57336015_rs193260575_C_Neanderthal_single_seq	-2.363838828	-4.058484654	-1.866620972	-3.596228655	-11.34563886	-3.895066816	-10.95869579	-3.990553416	-3.515739734	-2.997070527
chr10_120929542_rs3781493_C_QTLs_single_seq	-2.489006448	-2.940011184	-4.784506575	-2.879654849	-11.34563886	-3.674378701	-1.703667219	-3.331987825	-10.75414447	-3.99055722
chr7_21977281_rs372144107_A_Denisova_single_seq	-3.826270853	-4.34510588	-2.994144723	-3.101191833	-11.34563886	-2.318075027	-3.627778911	-2.72454131	-10.75414447	-3.133921396
chr3_133346441_rs373548549_T_Denisova_single_seq	-4.065277988	-3.614495781	-2.994144723	-3.363029478	-11.34563886	-2.962181012	-6.566378366	-2.454089433	-1.57175012	-3.454056209
chr5_150652568_rs150235792_C_Neanderthal_single_seq	-0.205953076	-0.474605665	-1.303732924	-0.561839929	-1.103655709	-1.381388153	-0.278336265	-0.77884609	-2.03646805	-0.484620526
chr12_68573003_rs12315837_A_QTLs_single_seq	0.451486806	0.639453424	1.024958477	0.336305573	-0.27484705	0.236598852	0.839370931	0.154652427	0.15349733	0.338501711
chr14_61920850_61921019_pos_40_T_pos_96_T_pos_133_C_Denisova_haplotype	-7.400262236	-3.435048006	-10.71524391	-4.506286529	-11.34563886	-4.883192716	-4.164279923	-3.057667612	-10.75414447	-4.277178447
chr6_21903699_rs1004746445_A_Denisova_single_seq	-3.071791295	-3.001151479	-4.375393909	-2.600453241	-7.88620724	-2.400302125	-1.801348854	-2.454089433	0.382205868	-2.504202317
chr1_203034265_rs372686344_A_Denisova_single_seq	-0.045111389	-0.25391755	-2.179968535	-0.121538353	0.613276297	-0.056540044	-1.242733799	-0.135453285	-0.431089713	-0.149254966
chr8_134652474_rs530405633_C_Denisova_single_seq	-10.85969385	-3.819477519	-4.565496793	-3.162332128	-11.34563886	-2.580310377	-6.566378366	-2.675796977	-10.75414447	-2.41428568
chr15_66619023_rs368415242_C_Denisova_single_seq	-2.108149795	-1.225366636	-0.000139903	-0.922645783	-7.88620724	-0.98262281	-2.347670992	-1.062359307	-2.473373703	-1.001974878
chr3_6017400_rs7634355_A_Denisova_single_seq	-0.808484914	-1.441389533	-2.927341353	-1.645574708	-7.88620724	-1.788790491	-3.307644098	-1.7270223	-2.002600414	-1.331702453
chr17_37857284_37857453_pos_82_C_pos_91_A_Denisova_haplotype	-3.940830617	-1.85572104	-5.357691907	-2.296404747	-11.34563886	-2.443242647	-4.164279923	-1.969837439	-10.75414447	-1.816306294
chr12_56268922_rs189191495_C_Neanderthal_single_seq	-10.85969385	-3.819477519	-10.71524391	-4.355869687	-7.88620724	-6.421612631	-3.170793229	-5.236991311	-10.75414447	-4.277178447
chr16_74946146_74946315_pos_35_C_pos_69_T_pos_138_A_Denisova_haplotype	0.793599091	1.253989524	1.62932941	1.37420525	0.924948481	1.286403765	0.72122409	1.229814917	0.343229296	1.429042405
chr14_60177340_rs569320342_A_Denisova_single_seq	-1.604665285	-1.597871951	-5.761047602	-1.689900623	-1.080023813	-1.788790491	-3.458849902	-1.456146019	-2.03646805	-1.816306294
chr20_50313534_rs374575802_T_Denisova_single_seq	-4.709946735	-4.194689038	-6.322926489	-3.980658168	-11.34563886	-5.456378049	-10.95869579	-5.955220343	-10.75414447	-5.112547745
chr9_128126198_rs377432733_A_Denisova_single_seq	-6.467376432	-2.881356967	-4.784506575	-2.518226143	-4.206087507	-3.026027494	-2.110072848	-4.115000787	-2.106686047	-2.997070527
chr1_1748216_rs368458798_T_Denisova_single_seq	0.211097955	0.358379427	-1.162574815	0.341820469	1.392242218	0.270213957	-0.948867172	0.207577024	-0.548351224	0.351377255
chr15_56140520_rs12911101_G_Neanderthal_single_seq	-3.138594666	-4.922163183	-7.255812293	-3.292981981	-11.34563886	-3.236501226	-10.95869579	-3.875993652	-10.75414447	-3.2851272
chr17_73498112_rs371392343_C_Denisova_single_seq	-6.467376432	-3.435048006	-4.207449272	-3.874529817	-0.719017207	-4.883192716	-10.95869579	-4.401622013	-7.294712855	-4.635225967
chr19_35513116_35513285_pos_66_T_pos_107_G_Neanderthal_haplotype	-10.85969385	-4.703153401	-10.71524391	-3.874529817	-4.551222993	-4.155718571	-1.703667219	-4.115000787	-10.75414447	-3.367120572
chr14_64660186_rs368083881_G_Neanderthal_single_seq	-4.709946735	-3.353054634	-10.71524391	-3.162332128	-11.34563886	-3.236501226	-3.307644098	-3.491564138	-10.75414447	-3.645421734
chr7_71297460_rs77973697_G_Neanderthal_single_seq	-1.109824427	-1.80033247	-7.255812293	-2.13449792	-7.88620724	-1.682073093	-2.462840762	-1.884277091	-1.108486041	-1.875080003
chr16_72145637_72145806_pos_49_G_pos_124_C_Denisova_haplotype	-3.720142502	-3.521983643	-2.633094871	-3.292981981	-7.88620724	-3.483013176	-5.601143784	-3.258364962	-10.75414447	-4.126761604
chr2_167467770_167467939_pos_57_G_pos_116_A_Denisova_haplotype	-4.065277988	-3.819477519	-10.71524391	-3.77567643	-7.88620724	-4.474080051	-3.170793229	-4.56956665	-10.75414447	-4.126761604
chr2_106337790_rs117351875_A_Neanderthal_single_seq	-3.282265027	-4.34510588	-6.322926489	-2.045414376	-2.93201093	-3.483013176	-2.677925019	-2.675796977	-10.75414447	-3.063873898
chr12_58018803_rs200643704_G_Neanderthal_single_seq	-3.44184134	-1.154195854	-1.963699853	-1.581539269	-4.10723412	-1.24217741	-2.588008382	-1.519247697	-10.75414447	-1.157439202
chr3_133393271_rs370418814_G_Denisova_single_seq	-4.709946735	-1.695553585	-7.255812293	-2.074501955	-4.014721981	-1.656583118	-10.95869579	-1.654388083	-2.218869097	-1.627626151
chr3_17010497_rs376942886_A_Denisova_single_seq	0.544915543	0.400356059	-0.16353565	0.341820469	-0.379133407	0.742096939	-0.496193516	0.660913448	-0.030483529	0.543140808
chr4_20717424_rs116966895_T_Neanderthal_single_seq	-1.028386611	-0.006626609	0.184868151	-0.15999199	-0.329527021	-0.281574128	0.95606305	-0.436725814	-1.905521533	-0.507685687
chr9_95100125_rs41277739_A_Neanderthal_single_seq	-0.470600333	-0.914791194	-2.388814425	-1.032513888	-2.266154075	-0.935879141	-1.826838828	-1.016115122	-1.18239183	-0.761218734
chr13_99496760_rs370825876_G_Denisova_single_seq	-6.467376432	-4.703153401	-10.71524391	-4.355869687	-2.497015919	-4.306135413	-10.95869579	-6.517099231	-7.294712855	-3.99055722
chr14_61502440_rs116853823_A_Denisova_single_seq	-2.363838828	-1.85572104	-0.932245703	-1.500353574	-6.391442549	-1.788790491	-2.588008382	-1.56290292	-2.340516544	-1.483476892
chr3_13872875_rs377686992_G_Denisova_single_seq	-0.666168494	-0.199159742	-0.043702845	-0.333721646	-1.308091905	-0.7763831	-2.930789792	-0.160385271	-0.251312669	-0.461918326
chr19_42792235_rs374323639_C_Neanderthal_single_seq	1.028668887	1.020159027	1.265252724	0.908131548	0.492383199	0.892134214	0.734355507	0.9246593	3.153778933	0.984451555
chr16_55623393_rs76625743_A_Denisova_single_seq	-0.981642942	0.333832768	0.869248885	0.560985295	-2.734614062	0.514183841	-0.693080742	0.307935252	-0.891507116	0.526207573
chr16_75090615_rs369262033_C_Denisova_single_seq	-4.709946735	-3.521983643	-3.681820911	-4.506286529	-2.435745775	-4.664182934	-3.381266961	-3.875993652	-3.254298586	-3.751550085
chr15_52557495_rs79704026_C_Neanderthal_single_seq	-1.862514374	-2.668025178	-2.301615983	-2.296404747	-1.718104975	-1.90403697	-2.725076112	-2.335769466	-7.294712855	-2.211325899
chr12_54360571_rs371533356_G_Neanderthal_single_seq	-1.365838405	-2.3975733	-4.375393909	-2.403056372	-11.34563886	-3.026027494	-2.385048601	-2.628645883	-3.835281236	-2.75706709
chr15_66603989_rs370094024_A_Denisova_single_seq	-2.286046667	-1.574451062	0.612869983	-1.315376503	-2.497015919	-1.535480595	-1.776301435	-1.062359307	-1.622287513	-1.175794349
chr14_95240307_rs377293780_A_Neanderthal_single_seq	-1.23215997	-2.3975733	-2.687337916	-2.045414376	-2.497015919	-2.487500567	-10.95869579	-2.335769466	-3.254298586	-2.41428568
chr2_106876409_rs147617688_G_Neanderthal_single_seq	-1.19613575	-2.526471034	-1.69010435	-2.165458229	-3.493889818	-2.029295208	-1.526153888	-1.678195473	-2.473373703	-1.845393872
chr22_47178057_rs369106015_G_Denisova_single_seq	-2.533264367	-2.668025178	-4.375393909	-2.687651683	-1.955469903	-2.580310377	-3.381266961	-2.996527317	-10.75414447	-3.133921396
chr22_29560464_29560633_pos_18_C_pos_35_G_pos_154_G_Denisova_haplotype	-1.780209071	-2.068265675	-2.633094871	-2.262537111	-11.34563886	-2.278654677	-2.773820446	-2.538729246	-2.966241914	-2.24969771
chr10_64855929_rs76123955_G_Neanderthal_single_seq	-3.071791295	-2.317625144	-10.71524391	-2.643393763	-11.34563886	-2.318075027	-4.039832552	-1.912237172	-7.294712855	-2.702824045
chr17_73104854_73105023_pos_71_G_pos_101_C_Denisova_haplotype	-1.326364122	-1.973317271	-5.357691907	-2.366622743	-4.014721981	-1.874350839	-6.004499478	-1.7270223	-2.298817253	-2.17394829
chr3_32121294_32121463_pos_12_T_pos_23_G_pos_144_C_pos_153_T_pos_161_C_Neanderthal_haplotype	-10.85969385	-3.435048006	-10.71524391	-5.341655828	-7.88620724	-4.306135413	-4.039832552	-4.401622013	-10.75414447	-4.126761604
chr20_62076351_rs77332976_G_QTLs_single_seq	-10.85969385	-5.495348516	-10.71524391	-5.083343832	-7.88620724	-4.155718571	-10.95869579	-4.115000787	-10.75414447	-3.99055722
chr21_46831312_rs874701_C_QTLs_single_seq	-2.176699271	-2.3975733	-5.761047602	-2.478805793	-1.57910995	-1.965307113	-2.987152235	-2.582987166	-3.176715645	-2.504202317
chr10_43780888_rs116920480_C_Neanderthal_single_seq	-4.519843852	-2.619280844	-10.71524391	-3.596228655	-1.546357237	-3.314084167	-3.045806453	-2.937873099	-7.294712855	-3.367120572
chr21_25394867_rs371283304_C_Denisova_single_seq	-4.201482372	-4.703153401	-10.71524391	-4.219665303	-11.34563886	-4.306135413	-3.170793229	-3.258364962	-10.75414447	-3.86610985
chr9_97599890_rs147157750_T_Neanderthal_single_seq	-1.250515116	-0.696817444	-1.368730179	-0.646666418	-2.698180433	-0.966872708	-1.425366057	-0.766033439	-5.396592469	-0.496107013
chr9_98048674_rs4647397_G_Neanderthal_single_seq	-2.888150301	-3.521983643	-3.796380675	-5.656529165	-11.34563886	-3.780507052	-2.773820446	-4.251205171	-3.515739734	-3.063873898
chr14_67458803_rs117184244_C_Neanderthal_single_seq	-2.725267534	-2.881356967	-5.761047602	-3.22617861	-11.34563886	-2.318075027	-4.618845786	-2.335769466	-7.294712855	-2.650546767
chr3_3338970_rs372653982_G_Denisova_single_seq	0.501701679	-0.634942823	1.736224801	-1.032513888	-0.228645181	-0.875820727	0.007809663	-0.831265846	-0.536186775	-0.706822279
chr19_5590496_rs146808508_C_Neanderthal_single_seq	-1.23215997	-2.940011184	-2.481624235	-2.478805793	-1.934127871	-2.629054711	-0.948867172	-2.996527317	-2.07114989	-2.997070527
chr14_67165083_rs117895150_T_Neanderthal_single_seq	-3.359847967	-2.526471034	-3.384327034	-2.829205827	-11.34563886	-4.155718571	-3.381266961	-4.759669534	-10.75414447	-4.854235749
chr6_102242166_rs60086103_C_Arensbergen_single_seq	-2.831787858	-2.668025178	-4.057032429	-3.22617861	-1.57910995	-2.679503733	-2.423420412	-2.582987166	-3.959728607	-1.936350146
chr14_65863711_rs970863436_C_Neanderthal_single_seq	-5.187268513	-4.922163183	-10.71524391	-4.674231167	-11.34563886	-4.155718571	-10.95869579	-3.491564138	-4.823407136	-4.277178447
chr2_98363007_rs76992218_G_Denisova_single_seq	-2.075059009	-0.929573035	-1.201516316	-1.004252552	-2.021458312	-0.920628523	-4.450901149	-0.844673889	-1.93716085	-0.969589791
chr10_78444922_rs369150026_C_Denisova_single_seq	-2.489006448	-1.943007437	-1.368730179	-2.780461493	-5.673213517	-2.8423865	-3.925272787	-3.258364962	-3.515739734	-2.13751466
chr12_99040721_rs368955909_C_Denisova_single_seq	-1.535513308	-3.201848829	-1.898260289	-2.558753949	-4.837844219	-2.786024057	-6.004499478	-3.990553416	-2.218869097	-3.645421734
chr1_65374514_rs369154871_T_Denisova_single_seq	-5.905497544	-3.614495781	-1.718064431	-3.363029478	-11.34563886	-3.162878362	-7.49926417	-2.335769466	-2.56926913	-3.454056209
chr15_68075769_rs185367829_T_Neanderthal_single_seq	-10.85969385	-3.713349168	-2.434473142	-5.341655828	-7.88620724	-3.396077539	-2.385048601	-3.875993652	-0.164493327	-3.454056209
chr7_40679315_rs141054740_C_Neanderthal_single_seq	-4.519843852	-2.770751479	-1.508229592	-2.104188086	-11.34563886	-2.443242647	-10.95869579	-2.996527317	-10.75414447	-2.75706709
chr3_181098524_rs977496341_T_Denisova_single_seq	-7.400262236	-5.89870421	-10.71524391	-6.059884859	-11.34563886	-3.575525314	-4.164279923	-3.990553416	-10.75414447	-3.99055722
chr7_9545990_rs937385644_T_Denisova_single_seq	-3.826270853	-3.713349168	-1.898260289	-3.874529817	-11.34563886	-3.780507052	-10.95869579	-3.491564138	-2.671995432	-3.367120572
chr22_20943560_20943729_pos_60_G_pos_113_G_Neanderthal_haplotype	0.387640323	0.135074004	0.640657726	0.385196755	-1.000233612	0.152575398	-0.18473242	0.078557871	-0.585472355	0.456414277
chr16_69579371_rs369868626_T_Denisova_single_seq	-2.533264367	-4.194689038	-3.476839173	-3.292981981	-7.88620724	-3.575525314	-10.95869579	-5.551864649	-1.905521533	-3.645421734
chr2_128396737_128396906_pos_78_T_pos_95_G_Denisova_haplotype	-1.427151954	-1.379194771	-1.835660663	-0.832928913	-3.160763516	-0.762721113	-0.681408389	-0.942190394	-1.385638012	-1.121414983
chr1_1755440_rs373664620_A_Denisova_single_seq	-3.44184134	-3.934037283	-10.71524391	-3.683164292	-11.34563886	-4.155718571	-4.808948669	-3.491564138	-10.75414447	-5.427421082
chr19_4173602_rs551997037_C_Denisova_single_seq	-2.578923084	-1.62167934	-4.565496793	-1.7590526	1.685545403	-1.558901484	-1.444968193	-1.176401332	-1.596797538	-2.000338241
chr12_56303827_rs375445655_C_Neanderthal_single_seq	-3.720142502	-3.064997961	-6.322926489	-2.986175173	-11.34563886	-2.962181012	-4.450901149	-3.331987825	-10.75414447	-3.063873898
chr12_59121512_rs78216174_G_Neanderthal_single_seq	-2.946804518	-3.614495781	-3.681820911	-4.095217932	-3.845792972	-3.575525314	-10.95869579	-4.401622013	-3.176715645	-3.86610985
chr12_113345961_113346130_pos_11_C_pos_46_T_pos_161_C_Denisova_haplotype	-0.288889417	0.016693323	-1.106065174	0.029629694	-0.408265039	0.024486022	-1.484990039	0.005715796	-0.716597519	0.013498714
chr8_20290584_rs76231211_A_Neanderthal_single_seq	-7.400262236	-4.513050518	-4.565496793	-4.355869687	-11.34563886	-3.895066816	-5.286270447	-2.996527317	-0.312237769	-4.635225967
chr14_66170995_rs17102854_G_Neanderthal_single_seq	-2.777544813	-2.169905937	-2.481624235	-2.331086586	-3.019209372	-2.443242647	-2.241019366	-2.124781808	-1.300873839	-1.483476892
chr1_90434474_rs1042877273_G_Denisova_single_seq	-3.282265027	-1.154195854	-1.484022731	-1.782859989	-2.627962436	-1.46741632	-3.307644098	-1.476874753	-2.473373703	-1.271245491
chr21_40250034_rs375060435_A_Denisova_single_seq	-5.50214185	-2.824994524	-10.71524391	-2.197097546	-2.849783832	-2.13093547	-10.95869579	-4.401622013	-2.002600414	-2.101978503
chr20_17838661_rs879911316_A_Denisova_single_seq	-2.578923084	-1.62167934	-5.761047602	-2.262537111	-11.34563886	-1.656583118	-3.381266961	-2.454089433	-1.429963927	-1.705488303
chr10_131361290_131361459_pos_24_T_pos_148_T_Neanderthal_haplotype	-6.467376432	-5.180475179	-10.71524391	-4.095217932	-11.34563886	-3.780507052	-2.824269469	-4.56956665	-10.75414447	-4.126761604
chr3_43991313_none_C_Neanderthal_single_seq	-10.85969385	-4.922163183	-10.71524391	-3.77567643	-11.34563886	-4.019514187	-5.286270447	-3.875993652	-10.75414447	-5.830776776
chr16_27543323_rs375006557_C_Denisova_single_seq	-6.467376432	-2.135224098	-2.994144723	-1.856734234	-4.312215857	-1.874350839	-4.808948669	-1.969837439	-10.75414447	-1.46079254
chr14_64582270_64582439_pos_28_C_pos_144_C_Neanderthal_haplotype	-3.720142502	-2.770751479	-3.57569256	-4.219665303	-11.34563886	-3.483013176	-10.95869579	-3.491564138	-10.75414447	-2.813429533
chr17_11778182_11778351_pos_68_T_pos_105_G_Denisova_haplotype	-3.208642163	-2.940011184	-1.221388463	-4.86433405	-11.34563886	-3.895066816	-2.20715173	-3.331987825	-10.75414447	-3.2851272
chr6_161857567_rs75648134_G_Neanderthal_single_seq	-1.862514374	-3.064997961	-10.71524391	-3.292981981	-11.34563886	-2.629054711	-3.72029105	-2.675796977	-4.09593299	-3.063873898
chr21_35891885_rs372849368_G_Denisova_single_seq	-4.928956517	-3.819477519	-2.481624235	-3.596228655	-7.88620724	-3.092830865	-3.72029105	-3.491564138	-2.07114989	-2.997070527
chr2_106763405_rs377263096_T_Neanderthal_single_seq	-3.44184134	-3.064997961	-6.322926489	-3.683164292	-3.845792972	-3.674378701	-3.627778911	-3.990553416	-6.36182705	-3.751550085
chr6_155191601_rs527871248_A_Denisova_single_seq	-1.628472674	-0.709517307	-2.633094871	-0.668675923	-0.134358912	-1.445423592	-1.568526833	-0.564011407	-1.280438724	-0.51935804
chr3_159913479_rs148129014_C_Denisova_single_seq	-0.617710705	-0.761465134	-1.835660663	-0.572174465	1.531069923	-0.446515302	-6.566378366	-0.691458955	-1.499115903	-0.83223184
chr1_63764233_rs988766981_T_Denisova_single_seq	-4.928956517	-3.934037283	-4.057032429	-4.506286529	-11.34563886	-3.674378701	-10.95869579	-5.955220343	-3.103092782	-4.635225967
chr18_10866838_10867007_pos_11_A_pos_161_G_Denisova_haplotype	-3.720142502	-3.713349168	-2.434473142	-3.22617861	-2.662644275	-3.895066816	-10.95869579	-2.881510657	-10.75414447	-2.55135341
chr4_111565533_rs371711677_G_Neanderthal_single_seq	-0.629673419	-0.871333239	-1.303732924	-0.962872229	-2.188291924	-0.920628523	-0.646947474	-0.844673889	-1.905521533	-0.450699802
chr19_52023115_rs76154766_A_Denisova_single_seq	-3.138594666	-2.205442094	-2.743700358	-2.518226143	-3.112019182	-3.236501226	-2.275701205	-2.335769466	-10.75414447	-2.13751466
chr1_168422561_rs1016029343_G_Neanderthal_single_seq	-2.626074178	-1.695553585	-1.866620972	-1.689900623	-1.913096959	-2.318075027	-2.019116575	-2.495788724	-1.648235965	-1.816306294
chr6_108070422_rs371991239_C_Denisova_single_seq	-0.42819625	-1.262313471	-6.322926489	-1.247552261	-11.34563886	-1.606915733	1.343657538	-1.376086921	-3.515739734	-1.529944517
chr20_48583643_rs6125841_A_Neanderthal_single_seq	-10.85969385	-4.513050518	-10.71524391	-5.083343832	-11.34563886	-4.306135413	-10.95869579	-5.551864649	-2.841255137	-5.112547745
chr1_65403588_rs368766426_T_Denisova_single_seq	-5.187268513	-4.513050518	-10.71524391	-4.219665303	-11.34563886	-3.314084167	-1.259991122	-2.628645883	-4.604397354	-4.445123084
chr7_24976372_rs376695509_C_Denisova_single_seq	-2.363838828	-2.3975733	-4.565496793	-2.687651683	-1.755051809	-2.358602833	-3.458849902	-2.335769466	-1.93716085	-2.033429028
chr9_94775161_rs80312024_G_Neanderthal_single_seq	0.946452949	-0.709517307	0.279816555	-1.075971843	1.026409966	-1.402419066	-0.790023671	-1.585236107	0.481271462	-1.001974878
chr5_160016178_rs374228077_A_Denisova_single_seq	-0.936366369	0.135074004	-0.868186566	0.285699233	-1.913096959	0.290013376	-0.527198185	0.367289367	0.28956639	0.312400682
chr1_65477282_65477451_pos_38_C_pos_135_G_Denisova_haplotype	-1.807125804	-2.357045494	-3.920828046	-1.856734234	-6.391442549	-1.708021545	-4.300484306	-1.630967195	-3.720721472	-1.905389837
chr21_43885071_43885240_pos_73_T_pos_90_T_pos_100_A_Denisova_haplotype	-3.826270853	-3.201848829	-10.71524391	-3.980658168	-11.34563886	-4.474080051	-10.95869579	-3.578499775	-10.75414447	-5.112547745
chr18_21945402_rs192767356_G_Denisova_single_seq	-4.709946735	-2.940011184	-4.375393909	-3.292981981	-11.34563886	-2.629054711	-7.49926417	-1.912237172	-10.75414447	-2.329645867
chr9_95425313_rs72756442_G_Neanderthal_single_seq	0.422815452	0.827019358	-0.380970627	0.691983098	1.331860574	0.727650606	-0.613290542	0.783634642	-0.136677008	0.503316255
chr12_49682762_rs149292973_G_Neanderthal_single_seq	-3.528776976	-3.131801332	-10.71524391	-3.363029478	-7.88620724	-4.306135413	-4.300484306	-3.875993652	-10.75414447	-4.126761604
chr9_99163612_rs34633735_G_Neanderthal_single_seq	-7.400262236	-4.194689038	-7.255812293	-4.86433405	-11.34563886	-4.474080051	-10.95869579	-3.769865301	-10.75414447	-4.854235749
chr10_78114001_rs568937726_G_Denisova_single_seq	-7.400262236	-5.89870421	-7.255812293	-4.674231167	-11.34563886	-3.895066816	-10.95869579	-4.401622013	-2.841255137	-4.126761604
chr14_95446303_rs900893017_G_Neanderthal_single_seq	-3.720142502	-4.194689038	-10.71524391	-3.980658168	-11.34563886	-4.664182934	-5.286270447	-3.671011914	-2.106686047	-4.854235749
chr15_63212282_rs902030_A_QTLs_single_seq	-0.35686205	-0.647107271	-0.623808526	-0.896438068	0.06957474	-0.735779246	-1.634515242	-0.927849371	-0.689401708	-0.496107013
chr2_98353452_rs75703330_T_Denisova_single_seq	-0.981642942	-0.599053036	-0.273337208	-0.624987648	-2.698180433	-0.735779246	-2.110072848	-0.531121797	0.451037853	-0.554952651
chr3_56605716_56605885_pos_81_G_pos_91_G_Denisova_haplotype	-1.406423221	-1.225366636	-1.06958548	-1.298119179	-2.138624539	-1.115225387	-2.677925019	-1.210711987	-1.674659689	-0.953665843
chr2_163134428_rs34977319_T_Neanderthal_single_seq	-3.44184134	-2.770751479	-4.375393909	-2.229446324	-1.321884506	-2.443242647	-0.704848304	-3.409570766	-10.75414447	-2.997070527
chr15_56219566_rs71476753_T_Neanderthal_single_seq	-1.980110605	-1.506386788	-7.255812293	-1.42349412	-2.466055609	-1.150371949	-1.590189327	-1.585236107	-2.520524796	-1.679064578
chr1_94883213_rs368732535_T_Denisova_single_seq	-3.44184134	-2.205442094	-2.067785486	-2.643393763	-1.792969761	-2.679503733	-3.540843274	-2.335769466	-1.321602573	-2.13751466
chr2_219537224_rs2241527_G_QTLs_single_seq	1.81118365	1.636696602	1.62655286	1.581875574	0.979385451	1.579728538	1.881098501	1.497585495	1.419844901	1.47682802
chr3_122064940_rs375227441_G_Denisova_single_seq	-4.519843852	-4.922163183	-2.141596725	-3.363029478	-11.34563886	-4.155718571	-10.95869579	-4.56956665	-7.294712855	-3.645421734
chr1_65463517_rs371044002_G_Denisova_single_seq	-5.50214185	-3.001151479	-10.71524391	-3.683164292	-2.974951452	-4.306135413	-5.027958451	-2.72454131	-1.240416877	-3.133921396
chr6_90487662_rs375339115_C_Denisova_single_seq	-4.065277988	-4.34510588	-10.71524391	-4.095217932	-11.34563886	-4.019514187	-10.95869579	-4.978679316	-2.619718153	-5.112547745
chr12_104604558_104604727_pos_29_T_pos_143_C_Denisova_haplotype	-4.065277988	-5.180475179	-4.207449272	-4.219665303	-11.34563886	-5.141504712	-10.95869579	-4.56956665	-10.75414447	-5.112547745
chr9_95380074_rs41305495_C_Neanderthal_single_seq	-2.888150301	-2.572129751	-4.565496793	-3.436652342	-11.34563886	-3.396077539	-2.311237362	-2.675796977	-2.218869097	-2.41428568
chr10_80922645_rs372924712_A_Neanderthal_single_seq	-7.400262236	-2.7184742	-6.322926489	-2.879654849	-11.34563886	-3.483013176	-3.381266961	-2.827267612	-6.36182705	-2.872083751
chr6_134954863_rs374567267_A_Denisova_single_seq	1.948264748	2.281365349	1.789326827	2.220885911	0.436130653	2.185893825	1.93327773	2.287646423	1.647535053	2.19177002
chr4_25104251_rs141312800_T_Denisova_single_seq	-2.212235428	-3.131801332	-10.71524391	-2.478805793	-3.927786344	-2.629054711	-3.540843274	-2.413561626	-10.75414447	-2.600097744
chr12_102914351_rs1109732_A_QTLs_single_seq	0.032848962	-3.064997961	-2.743700358	-2.780461493	-11.34563886	-3.092830865	-10.95869579	-3.331987825	-1.499115903	-3.751550085
chr7_70367717_rs149643208_C_Neanderthal_single_seq	-2.042710231	-4.922163183	-10.71524391	-4.095217932	-11.34563886	-5.141504712	-10.95869579	-4.115000787	-7.294712855	-4.635225967
chr3_188387867_188388036_pos_14_A_pos_46_A_pos_159_G_Denisova_haplotype	-0.17056945	0.163211318	-0.16353565	0.274208173	-2.348459378	0.328815223	-1.127388545	0.187957116	0.426386334	0.401760202
chr3_188462026_rs373837111_A_Denisova_single_seq	-5.50214185	-3.934037283	-7.255812293	-2.643393763	-3.019209372	-3.162878362	-10.95869579	-3.331987825	-3.720721472	-3.99055722
chr2_177955564_rs117868923_T_Denisova_single_seq	-2.725267534	-1.528719974	-2.743700358	-1.623912213	-0.183877116	-1.606915733	-2.773820446	-1.99952357	-2.143119676	-2.13751466
chr19_4168506_rs139675627_G_Denisova_single_seq	-0.703610778	-0.120733095	-0.948715004	-0.73679377	-4.10723412	-0.7763831	-0.815312575	-0.715891293	-3.176715645	-0.641589873
chr20_39051652_rs371004168_T_Denisova_single_seq	-1.060412233	-1.943007437	-3.137815084	-2.197097546	-11.34563886	-1.84526326	-3.045806453	-1.497905665	-1.300873839	-2.13751466
chr1_20963243_rs370865309_A_Denisova_single_seq	-2.777544813	-3.131801332	-7.255812293	-3.363029478	-11.34563886	-3.895066816	-3.458849902	-5.551864649	-7.294712855	-5.112547745
chr19_52023115_rs76154766_C_Denisova_single_seq	-1.727836894	-2.7184742	-4.565496793	-2.931932128	-11.34563886	-2.629054711	-1.826838828	-2.72454131	-10.75414447	-2.600097744
chr1_168422561_rs1016029343_A_Neanderthal_single_seq	-5.187268513	-4.34510588	-7.255812293	-3.514235283	-3.374095305	-4.474080051	-5.601143784	-3.331987825	-3.959728607	-4.126761604
chr1_40714805_rs368374074_G_Denisova_single_seq	-6.467376432	-4.194689038	-10.71524391	-5.656529165	-11.34563886	-4.883192716	-7.49926417	-5.236991311	-10.75414447	-3.546568347
chr2_101411032_rs74607186_G_QTLs_single_seq	-7.400262236	-4.922163183	-5.761047602	-4.86433405	-11.34563886	-4.155718571	-10.95869579	-4.115000787	-10.75414447	-6.392655664
chr9_94826089_rs79772838_A_Neanderthal_single_seq	1.637409502	0.270574278	0.321616535	0.390528228	0.10092755	0.485850349	1.687637904	0.349738116	1.160614366	0.203001437
chr6_131045561_rs1025299243_C_Denisova_single_seq	-3.282265027	-3.131801332	-10.71524391	-2.518226143	-1.467587946	-2.629054711	-1.933556227	-2.774990333	-7.294712855	-2.702824045
chr1_209301114_209301283_pos_53_A_pos_119_T_Neanderthal_haplotype	-4.201482372	-2.881356967	-4.207449272	-3.683164292	-1.13984561	-3.026027494	-3.819144436	-3.671011914	-10.75414447	-4.277178447
chr22_33606593_rs368103771_T_Denisova_single_seq	-5.905497544	-3.819477519	-2.743700358	-4.86433405	-11.34563886	-3.674378701	-3.925272787	-3.875993652	-2.07114989	-3.751550085
chr6_126936211_rs943306783_C_Denisova_single_seq	-3.359847967	-2.439272592	-4.207449272	-2.829205827	-11.34563886	-2.580310377	-2.930789792	-2.827267612	-2.143119676	-2.41428568
chr19_52807410_rs147624104_A_Neanderthal_single_seq	-3.071791295	-5.180475179	-3.215398025	-4.219665303	-5.673213517	-5.456378049	-10.95869579	-4.978679316	-2.619718153	-4.277178447
chr7_70020507_rs78443767_T_Neanderthal_single_seq	-0.35686205	0.508495012	0.229468149	0.72189787	0.511953427	0.803078174	2.028745884	0.766099391	-0.291642201	0.592779708
chr14_56591485_rs375835549_A_Denisova_single_seq	-4.519843852	-3.521983643	-10.71524391	-3.596228655	-5.414901521	-2.962181012	-2.930789792	-3.057667612	-10.75414447	-3.207544259
chr14_86056077_rs78912362_G_Neanderthal_single_seq	-4.201482372	-2.035916897	-3.796380675	-1.782859989	-1.812309127	-1.99694643	-3.540843274	-2.22642207	-1.814565259	-2.033429028
chr16_27631859_27632028_pos_31_G_pos_141_A_Denisova_haplotype	-2.404366634	-2.068265675	-4.375393909	-2.7333104	-3.694587168	-2.278654677	1.42419838	-2.996527317	-3.614593121	-3.207544259
chr1_40723557_rs372373804_C_Denisova_single_seq	-4.201482372	-2.572129751	-2.388814425	-2.197097546	-2.090610289	-2.962181012	-3.819144436	-2.937873099	-1.475695015	-3.133921396
chr5_104151119_rs369130916_G_Denisova_single_seq	-5.187268513	-4.922163183	-2.927341353	-3.683164292	-7.88620724	-4.474080051	-4.618845786	-3.491564138	-10.75414447	-4.445123084
chr3_4939894_rs906730440_C_Denisova_single_seq	-3.007944813	-3.521983643	-4.057032429	-3.162332128	-11.34563886	-4.155718571	-2.141712166	-3.188317465	-2.966241914	-3.546568347
chr2_144115100_rs546684683_G_Denisova_single_seq	-2.674818512	-3.275471693	-2.994144723	-2.986175173	-11.34563886	-2.202905256	-5.286270447	-3.331987825	-10.75414447	-2.4585436
chr1_94129004_rs940188436_C_Denisova_single_seq	-0.936366369	-0.244645699	-0.116260941	-0.784060734	-6.391442549	-0.424836532	-0.455863985	-0.319765507	-0.689401708	-0.789205936
chr19_35754378_rs372103756_T_Neanderthal_single_seq	-0.966392324	-1.441389533	-1.775664698	-1.090753684	-1.629676869	-0.890602568	-1.331161904	-1.031365741	-0.585472355	-1.602578733
chr12_104453521_rs1042038899_T_Denisova_single_seq	0.320836953	0.382515415	0.567265394	0.488253411	-1.664400447	0.283443715	0.80659031	0.22051028	0.534144869	0.456414277
chr18_60510953_60511122_pos_42_T_pos_131_G_Neanderthal_haplotype	-2.446065926	-1.913321306	-3.064192221	-1.298119179	-1.999125126	-1.204751315	-1.406026691	-1.540910192	-1.342633485	-1.553751906
chr10_4011023_4011192_pos_61_C_pos_111_T_Neanderthal_haplotype	-5.187268513	-4.922163183	-7.255812293	-5.341655828	-11.34563886	-4.474080051	-5.027958451	-5.236991311	-3.959728607	-4.445123084
chr7_69940889_rs376913514_C_Neanderthal_single_seq	-7.400262236	-2.940011184	-6.322926489	-3.22617861	-11.34563886	-3.396077539	-10.95869579	-4.251205171	-2.002600414	-3.133921396
chr20_17824710_rs879526499_C_Denisova_single_seq	-2.533264367	-3.275471693	-4.207449272	-3.292981981	-7.88620724	-3.162878362	-1.568526833	-2.774990333	-0.64954572	-2.813429533
chr6_154889834_rs371680427_G_Denisova_single_seq	-0.346953392	-0.120733095	-0.25274164	-0.054803664	1.34501394	-0.151261678	-0.790023671	-0.202920635	-1.874561224	-0.223685142
chr3_45793375_rs146811819_C_Denisova_single_seq	-0.936366369	-1.884233727	-2.802354576	-1.442328526	-3.5577363	-1.84526326	1.196438666	-1.777559693	-0.954862852	-1.529944517
chr10_131321821_rs56147956_A_Neanderthal_single_seq	-4.519843852	-3.934037283	-3.796380675	-3.436652342	-11.34563886	-3.396077539	-1.85278728	-3.258364962	-2.340516544	-3.454056209
chr1_54821281_rs12022053_T_Neanderthal_single_seq	-3.007944813	-1.973317271	-3.384327034	-2.229446324	-11.34563886	-2.318075027	-7.49926417	-1.678195473	-10.75414447	-2.504202317
chr15_52149042_rs74334777_C_Neanderthal_single_seq	-1.406423221	-0.95959899	-0.98222859	-0.896438068	-3.768210031	-0.804101436	-1.990028996	-0.520323131	-0.772577191	-1.121414983
chr16_69618376_rs925832187_C_Denisova_single_seq	1.867588475	1.899689197	1.589962847	1.847199634	2.43684752	1.987980349	1.360694087	1.984453651	2.436760467	1.923033042
chr9_127106810_rs529316351_C_Denisova_single_seq	-7.400262236	-3.614495781	-10.71524391	-4.219665303	-5.673213517	-4.883192716	-4.164279923	-3.671011914	-7.294712855	-4.126761604
chr18_12037880_rs747389465_A_Denisova_single_seq	-3.138594666	-4.703153401	-10.71524391	-3.596228655	-11.34563886	-4.883192716	-6.566378366	-3.990553416	-10.75414447	-3.751550085
chr3_12496651_rs368485812_C_Denisova_single_seq	-2.946804518	-2.770751479	-1.963699853	-3.596228655	-1.977132398	-2.487500567	-10.95869579	-2.298391856	-10.75414447	-2.75706709
chr4_20751503_20751672_pos_33_G_pos_139_T_Neanderthal_haplotype	2.435357571	2.297322762	1.83092709	2.370028014	1.552017552	2.302576364	1.867256749	2.359563878	0.844373337	2.38416899
chr16_29010843_rs117387431_C_Neanderthal_single_seq	-1.19613575	-0.788157756	-0.899860616	-0.949338405	-1.831911263	-0.935879141	-0.948867172	-0.844673889	-1.547130153	-0.654402524
chr6_137327041_rs377125786_T_QTLs_single_seq	-1.012636508	-1.037517225	-1.162574815	-0.679807884	-2.266154075	-0.804101436	-1.801348854	-0.597668338	-1.93716085	-1.018444178
chr1_202713117_rs371709160_T_Denisova_single_seq	-3.940830617	-2.940011184	-5.04281857	-3.162332128	-4.687427376	-2.731781012	-3.170793229	-2.72454131	-10.75414447	-3.367120572
chr15_93292385_rs148264705_T_Neanderthal_single_seq	-10.85969385	-4.922163183	-7.255812293	-5.341655828	-11.34563886	-3.895066816	-10.95869579	-3.990553416	-7.294712855	-4.854235749
chr3_132049785_rs117001368_T_Denisova_single_seq	-3.138594666	-2.770751479	-2.530368569	-2.403056372	-1.85178341	-2.580310377	-2.725076112	-2.298391856	-4.41429447	-2.504202317
random_29706_random_single_seq	-1.060412233	-0.65937516	-1.835660663	-0.551578897	0.229427606	-0.560082569	1.000219367	-0.477919049	-0.118426353	-1.103734675
chr21_32886487_rs74734298_C_Neanderthal_single_seq	-2.578923084	-1.80033247	-2.301615983	-2.643393763	-1.483001501	-2.400302125	-1.85278728	-2.261958227	-0.987615565	-2.600097744
chr3_23407054_rs117995563_G_Denisova_single_seq	-4.519843852	-1.597871951	-3.796380675	-1.667567436	-2.810363482	-1.340224304	-1.065394258	-2.298391856	-10.75414447	-1.905389837
chr3_125298370_125298539_pos_30_A_pos_59_C_pos_143_G_Denisova_haplotype	-3.720142502	-1.884233727	-1.557896977	-1.908172661	-11.34563886	-1.84526326	-2.141712166	-1.456146019	-1.57175012	-1.529944517
chr2_162193238_rs62197080_C_Neanderthal_single_seq	-0.536639094	-0.684228403	-0.034884389	-0.572174465	-1.267488051	-1.340224304	0.30045898	-0.679396218	-1.163557423	-0.720230322
chr12_94169510_rs369139226_C_Denisova_single_seq	-4.928956517	-3.819477519	-10.71524391	-3.980658168	-11.34563886	-3.674378701	-5.601143784	-4.401622013	-3.254298586	-5.112547745
chr4_20745107_20745276_pos_85_T_pos_87_T_Neanderthal_haplotype	-5.50214185	-3.614495781	-10.71524391	-2.478805793	-11.34563886	-3.236501226	-10.95869579	-3.875993652	-10.75414447	-2.702824045
chr12_80867713_rs1014388817_G_Denisova_single_seq	-1.581244396	-2.068265675	-2.388814425	-2.7333104	-11.34563886	-2.679503733	-2.019116575	-3.491564138	-3.720721472	-2.4585436
chr9_95537361_rs72758542_T_Neanderthal_single_seq	-6.467376432	-3.934037283	-5.357691907	-3.980658168	-11.34563886	-3.483013176	-10.95869579	-3.057667612	-3.614593121	-4.445123084
chr20_61599624_rs935345024_A_Denisova_single_seq	-10.85969385	-4.703153401	-6.322926489	-3.292981981	-11.34563886	-3.396077539	-4.450901149	-3.188317465	-3.336291958	-3.546568347
chr2_97627143_rs182631728_C_Denisova_single_seq	-2.725267534	-4.513050518	-10.71524391	-3.874529817	-11.34563886	-4.306135413	-10.95869579	-3.769865301	-10.75414447	-4.854235749
chr5_121969159_121969328_pos_85_A_pos_87_G_Denisova_haplotype	-0.279435287	-0.155064163	0.286867864	-0.223732673	0.289625798	-0.081762628	0.472279384	-0.160385271	0.661069126	-0.176718265
chr16_74853214_rs781076621_G_Denisova_single_seq	-2.075059009	-1.13693853	-1.583386952	-1.560810536	-5.19589174	-1.300202458	-0.369044642	-1.56290292	-10.75414447	-1.875080003
chr1_31746733_31746902_pos_55_A_pos_117_G_Denisova_haplotype	-10.85969385	-3.713349168	-10.71524391	-3.683164292	-6.953321436	-4.019514187	-10.95869579	-4.56956665	-7.294712855	-3.367120572
chr6_386655_rs377241884_A_Denisova_single_seq	-3.071791295	-1.973317271	-2.344556505	-3.042537616	-7.88620724	-3.092830865	-10.95869579	-3.331987825	-2.383457066	-3.063873898
chr1_3199467_rs918234267_G_Denisova_single_seq	-4.709946735	-4.058484654	-10.71524391	-4.095217932	-11.34563886	-5.456378049	-3.307644098	-5.236991311	-10.75414447	-4.635225967
chr20_44524756_rs112626976_C_Neanderthal_single_seq	-0.835939501	-0.208142928	-0.08862226	-0.501340707	-1.13984561	-0.620404693	-2.20715173	-0.632129253	-0.322646869	-0.542989937
chr3_157528446_rs368397085_A_Denisova_single_seq	-4.351899214	-2.881356967	-10.71524391	-2.829205827	-6.953321436	-2.580310377	-4.164279923	-2.22642207	-2.106686047	-2.033429028
chr12_107914506_rs369929793_G_Neanderthal_single_seq	-1.891027061	-1.574451062	-2.104219115	-1.856734234	-7.88620724	-1.84526326	-0.465841169	-1.803508145	-2.619718153	-1.705488303
chr21_43885170_rs376623882_A_Denisova_single_seq	-2.946804518	-2.3975733	-2.994144723	-2.7333104	-11.34563886	-2.8423865	1.705529252	-2.996527317	-6.36182705	-3.133921396
chr9_98012749_rs4647408_C_Neanderthal_single_seq	-1.250515116	-1.462731564	-3.681820911	-1.214799548	-1.280896094	-1.168271621	-3.627778911	-1.803508145	-1.905521533	-1.121414983
chr3_159741439_rs505190_T_Arensbergen_single_seq	-2.286046667	-2.135224098	-5.04281857	-3.292981981	-7.88620724	-2.400302125	-2.824269469	-2.22642207	-7.294712855	-2.24969771
chr10_131311271_rs1537692_C_Neanderthal_single_seq	-2.674818512	-2.317625144	-0.98222859	-2.074501955	-7.88620724	-2.533159284	-3.307644098	-2.582987166	-1.622287513	-2.872083751
chr3_133539608_rs371366483_G_Denisova_single_seq	-10.85969385	-4.34510588	-10.71524391	-6.059884859	-7.88620724	-4.883192716	-10.95869579	-4.251205171	-2.143119676	-5.427421082
chr14_66814252_rs146824637_G_Neanderthal_single_seq	-0.691021736	-0.25391755	-0.98222859	-0.702332855	-5.005788856	-0.620404693	-1.933556227	-0.831265846	-1.674659689	-0.554952651
chr20_48584468_48584637_pos_50_T_pos_122_G_Neanderthal_haplotype	-7.400262236	-3.713349168	-10.71524391	-4.86433405	-11.34563886	-4.664182934	-4.808948669	-4.401622013	-6.36182705	-3.86610985
chr12_58003707_58003876_pos_35_T_pos_138_G_Neanderthal_haplotype	2.509494507	2.616359715	1.933338371	2.425619876	2.603914312	2.434442301	1.744991537	2.415467064	2.240385754	2.424327959
chr1_179985948_rs3856049_T_Neanderthal_single_seq	-6.467376432	-4.922163183	-3.297391397	-4.095217932	-11.34563886	-3.092830865	-10.95869579	-4.56956665	-7.294712855	-7.325541468
chr22_29562658_rs375167677_G_Denisova_single_seq	-1.862514374	-2.241875723	-4.565496793	-2.197097546	-1.392897612	-1.965307113	-0.591281038	-1.300237915	-1.499115903	-1.905389837
chr2_173399767_rs57587465_C_Neanderthal_single_seq	-2.489006448	-3.614495781	-2.802354576	-2.986175173	-1.56264065	-2.901040717	-1.933556227	-2.827267612	-2.782600919	-2.933224045
chr6_137967463_rs116955908_A_Denisova_single_seq	-0.653900605	0.217891289	-0.521718552	0.102912508	0.701144111	0.415489635	-0.693080742	0.440970089	0.707846477	0.332020591
chr16_22243035_rs192204065_G_Neanderthal_single_seq	-2.674818512	-3.131801332	-3.297391397	-3.596228655	-11.34563886	-3.483013176	-2.241019366	-3.121514094	-10.75414447	-3.063873898
chr19_687327_687496_pos_32_T_pos_140_C_pos_141_G_Neanderthal_haplotype	-1.834554292	-2.241875723	-2.179968535	-1.988941607	-11.34563886	-2.278654677	-1.331161904	-2.538729246	-3.959728607	-1.905389837
chr1_225431498_rs77030673_T_Neanderthal_single_seq	-3.359847967	-2.3975733	-5.761047602	-2.13449792	-1.892368225	-2.096253631	0.252584159	-3.258364962	-0.907087127	-2.650546767
chr19_9126971_rs957712927_A_Denisova_single_seq	-2.212235428	-1.670506167	-1.69010435	-2.016901689	-6.953321436	-2.062385995	-5.601143784	-1.585236107	-2.298817253	-1.46079254
chr14_59932602_rs375845125_A_Denisova_single_seq	-4.351899214	-3.275471693	-7.255812293	-4.506286529	-11.34563886	-3.780507052	-7.49926417	-4.251205171	-4.823407136	-3.645421734
chr22_22145282_rs11703624_C_Neanderthal_single_seq	-10.85969385	-5.89870421	-3.681820911	-4.506286529	-11.34563886	-5.859733743	-10.95869579	-4.115000787	-10.75414447	-4.277178447
chr1_168431558_rs1004213268_A_Neanderthal_single_seq	-4.351899214	-2.482213114	-2.927341353	-3.22617861	-11.34563886	-1.90403697	-3.819144436	-2.675796977	-3.033045284	-2.4585436
chr5_78624574_rs369170864_A_Denisova_single_seq	-3.940830617	-3.275471693	-10.71524391	-3.596228655	-11.34563886	-3.780507052	-10.95869579	-4.115000787	-10.75414447	-4.277178447
chr17_7952903_rs376351531_A_Denisova_single_seq	-3.940830617	-3.275471693	-4.784506575	-3.101191833	-11.34563886	-2.8423865	-10.95869579	-3.409570766	-10.75414447	-3.207544259
chr1_63773684_rs371687731_G_Denisova_single_seq	-7.400262236	-3.819477519	-10.71524391	-4.86433405	-4.014721981	-5.456378049	-10.95869579	-3.990553416	-10.75414447	-5.427421082
chr16_69938341_69938510_pos_66_C_pos_107_T_Denisova_haplotype	-4.351899214	-3.435048006	-10.71524391	-4.219665303	-11.34563886	-3.026027494	-4.618845786	-4.401622013	-7.294712855	-3.063873898
chr12_57883741_rs117101415_T_Neanderthal_single_seq	-0.470600333	-0.046350899	-0.497286214	0.049987911	-1.308091905	0.474359289	-1.484990039	0.092695123	-0.291642201	0.115138976
chr14_64355662_rs141677755_G_Neanderthal_single_seq	-0.755095101	0.257582789	-0.283746308	-0.069369109	-0.571675491	0.209131196	-1.776301435	0.187957116	1.722854813	0.029609379
chr16_84678212_84678381_pos_26_T_pos_147_C_Denisova_haplotype	-3.007944813	-5.495348516	-4.565496793	-3.22617861	-3.845792972	-3.236501226	-3.2375966	-3.875993652	-2.07114989	-4.854235749
random_30138_random_single_seq	-4.709946735	-2.00427758	-2.434473142	-2.165458229	-5.414901521	-2.533159284	-2.725076112	-2.029833404	-1.622287513	-2.067296664
chr8_20292704_20292873_pos_33_T_pos_140_T_Neanderthal_haplotype	-1.628472674	-1.913321306	-2.141596725	-1.602570182	-11.34563886	-2.278654677	-2.54506786	-2.335769466	-2.258289446	-2.371345158
chr4_110857026_rs57890638_G_Neanderthal_single_seq	-10.85969385	-3.201848829	-10.71524391	-3.980658168	-11.34563886	-7.354498435	-7.49926417	-4.115000787	-4.246349833	-4.445123084
chr18_9073142_rs370509054_A_Denisova_single_seq	-3.071791295	-2.439272592	-3.137815084	-3.436652342	-7.88620724	-3.575525314	-3.2375966	-2.996527317	-10.75414447	-3.133921396
chr3_181957407_rs1032858460_T_Denisova_single_seq	-2.831787858	-1.943007437	-3.476839173	-1.712584975	-7.88620724	-1.84526326	-2.824269469	-1.803508145	-7.294712855	-1.732405036
chr7_158267591_158267760_pos_62_T_pos_110_C_Neanderthal_haplotype	-3.940830617	-3.521983643	-1.898260289	-4.355869687	-7.88620724	-2.901040717	-2.876546748	-3.769865301	-3.254298586	-4.445123084
chr3_133363856_rs369817603_C_Denisova_single_seq	-0.536639094	-0.431887665	-0.999281922	-0.223732673	-4.426775622	-0.446515302	-0.226528363	-0.282795001	-2.427714986	-0.496107013
chr13_105466891_rs376148893_G_Denisova_single_seq	-4.065277988	-5.180475179	-10.71524391	-4.86433405	-11.34563886	-4.474080051	-10.95869579	-4.115000787	-10.75414447	-5.830776776
chr6_108074681_108074850_pos_55_A_pos_117_T_Denisova_haplotype	-3.940830617	-4.922163183	-10.71524391	-4.219665303	-11.34563886	-5.859733743	-4.808948669	-4.759669534	-10.75414447	-4.854235749
chr14_67157148_rs117515624_T_Neanderthal_single_seq	-2.042710231	-1.319570788	-1.775664698	-0.748466123	-3.211212539	-1.280600321	-0.777543532	-1.228178242	-0.548351224	-1.194386037
chr17_37769291_37769460_pos_37_G_pos_135_C_Denisova_haplotype	-4.065277988	-2.526471034	-3.57569256	-2.262537111	-1.718104975	-2.358602833	-3.106946747	-2.675796977	-2.619718153	-2.702824045
chr7_82554641_rs937994087_T_Neanderthal_single_seq	0.667294351	0.508495012	-1.413747717	0.593711472	-1.612623537	0.485850349	0.221835018	0.505796945	-0.860842942	0.265555819
chr16_27396421_rs367794964_A_Denisova_single_seq	-0.223975734	0.09181154	-0.202503449	0.09640214	2.472244169	0.000652412	-1.242733799	0.127443793	0.336629581	0.152400733
chr13_99613195_rs370158333_C_Denisova_single_seq	-3.826270853	-2.940011184	-6.322926489	-4.219665303	-2.376972066	-3.092830865	-4.300484306	-3.769865301	-10.75414447	-3.751550085
chr3_12567195_rs118095352_G_Denisova_single_seq	1.113644766	-1.189342416	-1.898260289	-1.350523065	-6.953321436	-1.014648432	-1.568526833	-0.899588036	-0.702935532	-0.846863761
chr3_13867154_rs186957891_C_Denisova_single_seq	-3.528776976	-4.513050518	-10.71524391	-5.656529165	-11.34563886	-5.141504712	-10.95869579	-4.759669534	-10.75414447	-4.635225967
chr7_157297113_rs74984370_G_Neanderthal_single_seq	-0.594078808	0.024383613	-0.061503133	-0.026106645	-0.58824885	-0.064898672	-0.977128507	-0.055327473	-1.969509628	0.069116093
chr14_64877211_64877380_pos_44_T_pos_128_C_Neanderthal_haplotype	-4.065277988	-3.001151479	-3.064192221	-2.197097546	-4.687427376	-2.962181012	-10.95869579	-2.374141277	-10.75414447	-2.75706709
chr9_92744788_92744957_pos_17_A_pos_156_A_Neanderthal_haplotype	-0.144589845	0.308861223	-2.301615983	0.395840072	-0.737384037	0.222930393	1.329305101	0.22051028	-7.294712855	0.592779708
chr1_168434610_rs954576028_T_Neanderthal_single_seq	-4.201482372	-3.353054634	-7.255812293	-2.829205827	-11.34563886	-4.155718571	-7.49926417	-3.331987825	-2.966241914	-3.751550085
chr5_121475699_rs375000570_C_Denisova_single_seq	-0.459881895	-0.974849608	-1.898260289	-0.922645783	-11.34563886	-1.320074604	-1.568526833	-0.927849371	-2.106686047	-0.953665843
chr17_76780523_rs367990760_A_Denisova_single_seq	-0.346953392	-2.526471034	-7.255812293	-2.829205827	-11.34563886	-2.400302125	-7.49926417	-2.996527317	-2.298817253	-2.067296664
chr14_58931062_rs375793543_C_Denisova_single_seq	-2.446065926	-4.194689038	-10.71524391	-3.596228655	-7.88620724	-3.483013176	-3.170793229	-2.827267612	-1.499115903	-3.133921396
chr10_131349256_rs945226_T_Neanderthal_single_seq	-1.126678533	-1.884233727	-2.743700358	-1.645574708	-3.927786344	-1.582708873	-2.930789792	-1.415561204	-3.423227595	-1.529944517
chr13_96006041_rs11843128_G_Arensbergen_single_seq	3.238749522	0.441145793	4.872914382	0.330769514	4.575295461	0.451098889	3.653884786	0.413074884	3.138682908	0.570928552
chr6_121585896_rs147623956_G_Neanderthal_single_seq	-1.269106805	-1.574451062	-3.681820911	-2.197097546	-3.160763516	-2.062385995	-5.601143784	-1.912237172	-2.782600919	-1.679064578
chr2_158956319_158956488_pos_37_C_pos_136_A_Denisova_haplotype	-0.481398999	-3.001151479	-0.426377838	-2.229446324	-11.34563886	-3.092830865	-1.159414167	-2.675796977	-0.801403226	-2.504202317
chr6_125769242_125769411_pos_28_C_pos_145_A_Denisova_haplotype	-6.467376432	-5.89870421	-10.71524391	-4.355869687	-11.34563886	-4.306135413	-10.95869579	-4.978679316	-3.336291958	-5.427421082
chr1_35929414_rs143648144_A_Neanderthal_single_seq	-2.363838828	-1.827760958	-1.930609067	-1.581539269	-3.211212539	-1.788790491	-2.503368569	-1.7270223	-2.340516544	-2.28911806
chr20_48522392_rs2072985_G_Neanderthal_single_seq	-3.138594666	-0.9445079	-1.106065174	-1.42349412	-0.682970483	-1.115225387	-1.727474608	-1.07810941	-2.340516544	-0.953665843
chr6_455989_rs373561409_T_Denisova_single_seq	-2.777544813	-2.770751479	-7.255812293	-2.643393763	-11.34563886	-2.533159284	-10.95869579	-2.09243303	-2.383457066	-2.702824045
chr4_5935873_5936042_pos_82_G_pos_90_G_Neanderthal_haplotype	-4.519843852	-1.943007437	-2.259916692	-2.7333104	-2.376972066	-2.166471627	-3.925272787	-3.188317465	-7.294712855	-2.4585436
chr12_101884399_rs147780246_G_Neanderthal_single_seq	-0.641736157	-0.350068717	-1.583386952	-1.105688549	-2.138624539	-0.548315007	-0.977128507	-0.831265846	-0.24140401	-0.803405805
chr12_58231766_rs377292702_A_Neanderthal_single_seq	0.040418208	0.382515415	1.2723754	0.319633256	1.03725531	0.403421852	1.764325143	0.127443793	0.650464925	0.332020591
chr12_125004805_rs59228342_T_Neanderthal_single_seq	-3.44184134	-2.770751479	-2.067785486	-2.558753949	-7.88620724	-2.901040717	-4.164279923	-2.124781808	-7.294712855	-3.367120572
chr16_57623830_rs71387183_C_Neanderthal_single_seq	-3.007944813	-4.703153401	-7.255812293	-4.355869687	-11.34563886	-4.306135413	-10.95869579	-4.251205171	-10.75414447	-5.112547745
chr18_68093774_rs143662047_G_Neanderthal_single_seq	-4.065277988	-3.275471693	-4.375393909	-4.219665303	-11.34563886	-5.141504712	-10.95869579	-3.875993652	-10.75414447	-5.830776776
chr19_5609739_rs148040441_T_Neanderthal_single_seq	-3.359847967	-3.131801332	-10.71524391	-3.292981981	-11.34563886	-2.629054711	-1.295137685	-2.335769466	-10.75414447	-2.75706709
chr22_44437104_rs371964431_A_Denisova_single_seq	1.747867642	2.541964058	1.686435614	2.402056599	1.254970993	2.337879306	1.497915311	2.476041348	1.419844901	2.405931854
chr3_4370790_rs184532166_C_Denisova_single_seq	-4.709946735	-4.922163183	-10.71524391	-4.355869687	-11.34563886	-5.456378049	-10.95869579	-5.955220343	-10.75414447	-4.277178447
chr12_113364332_rs4766666_G_Tewhey_single_seq	0.09231931	-1.119885199	-0.521718552	-0.922645783	-0.322577609	-0.722494667	-1.826838828	-1.062359307	-1.596797538	-1.311267337
chr9_97682519_rs139004037_C_Neanderthal_single_seq	-4.519843852	-4.34510588	-10.71524391	-3.874529817	-11.34563886	-4.155718571	-10.95869579	-3.769865301	-10.75414447	-3.2851272
chr3_177058235_rs371079945_G_Denisova_single_seq	-3.44184134	-4.34510588	-3.384327034	-4.506286529	-11.34563886	-3.575525314	-7.49926417	-4.978679316	-10.75414447	-5.830776776
chr12_7096735_none_C_Denisova_single_seq	-10.85969385	-3.934037283	-10.71524391	-5.656529165	-11.34563886	-5.141504712	-10.95869579	-5.551864649	-10.75414447	-3.546568347
chr2_162054131_rs57635927_G_Neanderthal_single_seq	-0.492279103	-0.518627235	0.816624863	-0.668675923	-1.000233612	-0.513577493	-0.752902539	-0.135453285	0.261967365	-0.272232624
chr1_65128911_rs372942566_C_Denisova_single_seq	-3.282265027	-2.00427758	-1.775664698	-1.645574708	-11.34563886	-2.096253631	-2.079112539	-1.678195473	-10.75414447	-2.24969771
chr1_203034265_rs372686344_G_Denisova_single_seq	0.757314373	1.187046639	0.710496512	1.046277013	0.39456353	1.104560539	0.755979038	1.001600754	-0.021977048	1.133517505
chr2_173393864_173394033_pos_40_C_pos_130_C_pos_133_A_Neanderthal_haplotype	0.637659039	0.557020721	0.286867864	0.56570616	-0.423054456	0.69336907	-0.728675353	0.597882471	0.028034721	0.813544724
chr3_14039350_rs369812202_T_Denisova_single_seq	-2.888150301	-3.819477519	-5.357691907	-2.879654849	-11.34563886	-2.901040717	-2.725076112	-4.251205171	-2.966241914	-3.86610985
chr3_177062804_rs372161068_C_Denisova_single_seq	-10.85969385	-3.934037283	-10.71524391	-4.219665303	-2.849783832	-4.664182934	-10.95869579	-3.990553416	-3.720721472	-4.126761604
chr3_9530981_rs373597060_C_Neanderthal_single_seq	-3.940830617	-4.194689038	-6.322926489	-3.514235283	-7.88620724	-5.456378049	-3.170793229	-4.759669534	1.796842741	-3.454056209
chr6_115593510_rs145999330_A_Neanderthal_single_seq	-5.187268513	-4.194689038	-10.71524391	-3.980658168	-5.005788856	-4.019514187	-10.95869579	-3.875993652	-10.75414447	-4.445123084
chr14_60002730_rs371748275_A_Denisova_single_seq	-5.187268513	-4.194689038	-10.71524391	-3.77567643	-7.88620724	-5.859733743	-10.95869579	-4.978679316	-10.75414447	-4.277178447
chr10_80225986_80226155_pos_18_C_pos_154_A_Neanderthal_haplotype	0.622609928	-0.474605665	2.018407005	-0.521226549	-2.266154075	-0.382432449	-0.854097035	-0.531121797	-5.081719131	-0.531125602
chr9_133657303_rs375195133_C_Denisova_single_seq	-0.997056497	-1.359045071	-1.0340055	-1.350523065	-0.700881266	-1.080914732	-1.879211005	-1.094033357	-7.294712855	-1.194386037
chr1_43126150_rs377110445_A_Denisova_single_seq	0.062890548	-0.52984576	0.154349931	-0.342540103	-0.507222783	-0.372023349	-0.591281038	-0.564011407	-1.038182483	-0.282141283
chr3_128628896_rs368130030_G_Denisova_single_seq	-5.50214185	-3.713349168	-10.71524391	-5.656529165	-11.34563886	-4.664182934	-10.95869579	-5.551864649	-10.75414447	-4.635225967
chr7_82195369_rs62463221_T_Neanderthal_single_seq	-5.187268513	-4.922163183	-2.388814425	-3.162332128	-6.953321436	-3.483013176	-7.49926417	-3.671011914	-10.75414447	-3.751550085
chr1_40725232_rs373934826_C_Denisova_single_seq	-1.044310559	-0.974849608	-2.481624235	-1.018314019	-11.34563886	-1.280600321	0.802439861	-1.062359307	-2.782600919	-0.775144469
chr3_183255104_rs541283693_A_Denisova_single_seq	-3.621289115	-3.435048006	-4.784506575	-3.436652342	-11.34563886	-3.162878362	-3.72029105	-3.188317465	-10.75414447	-4.277178447
chr5_159345884_rs1124743_C_Denisova_single_seq	1.301752993	1.432212668	1.062422369	1.522408904	0.398774552	1.693121249	0.98198486	1.358247884	1.519359761	1.462064332
chr20_43154978_rs372357183_C_Denisova_single_seq	-1.652679534	-0.622880085	-1.413747717	-0.832928913	-11.34563886	-0.890602568	0.190416202	-1.56290292	-4.09593299	-1.051957765
chr20_48526653_rs2284648_A_Neanderthal_single_seq	-0.691021736	-0.137796511	-2.388814425	-0.091496767	-1.831911263	-0.107434036	-3.458849902	-0.291949188	-1.452648278	-0.312282248
chr1_65477601_rs371755936_A_Denisova_single_seq	2.863220381	1.656627087	1.640382482	1.696079522	1.406950859	1.705460488	2.048156213	1.597634649	1.14180942	1.540051223
chr16_74492177_rs191381580_G_Denisova_single_seq	-2.725267534	-1.80033247	-0.791916427	-2.366622743	-5.19589174	-1.965307113	-2.773820446	-1.702402333	-0.758377322	-1.291117638
chr9_74526101_rs370256355_C_Neanderthal_single_seq	-4.709946735	-4.703153401	-10.71524391	-4.86433405	-11.34563886	-5.859733743	-3.170793229	-4.978679316	-10.75414447	-3.454056209
chr14_61979412_rs940861052_C_Denisova_single_seq	-0.242226389	-0.146404503	-1.346737451	-0.624987648	-1.773886216	-0.762721113	-0.790023671	-0.8048179	-0.922837229	-0.484620526
chr3_150436645_rs370977368_T_Denisova_single_seq	-0.936366369	-2.101356462	-1.016539245	-2.045414376	-11.34563886	-3.026027494	-2.20715173	-1.99952357	-0.500296988	-2.504202317
chr21_32804634_rs71321390_C_Neanderthal_single_seq	-1.753785346	-0.748301767	-0.358791942	-0.990326816	0.641980453	-1.186396169	-3.72029105	-1.07810941	-6.36182705	-0.720230322
chr17_73481423_rs374082449_A_Denisova_single_seq	-2.176699271	-4.34510588	-2.633094871	-4.506286529	-11.34563886	-3.236501226	-4.618845786	-4.115000787	-3.614593121	-2.997070527
chr14_58819318_rs192346426_T_Denisova_single_seq	-3.940830617	-4.34510588	-10.71524391	-3.980658168	-3.5577363	-3.674378701	-4.039832552	-3.671011914	-3.336291958	-4.445123084
chr12_113678188_rs78425632_G_Neanderthal_single_seq	-2.324418478	-1.746992012	-0.883936668	-1.988941607	-2.734614062	-1.423761097	-2.311237362	-1.829931869	-2.002600414	-2.101978503
chr4_20739663_20739832_pos_36_A_pos_131_A_pos_137_G_Neanderthal_haplotype	-7.400262236	-4.194689038	-10.71524391	-4.86433405	-11.34563886	-4.155718571	-10.95869579	-4.759669534	-10.75414447	-4.854235749
chr11_121591959_rs975044747_T_Denisova_single_seq	0.748098787	0.53026374	0.307817338	0.347314364	4.606123943	0.637796214	0.45651781	0.38462966	0.639782202	0.514807316
chr3_108338180_rs546222015_T_Denisova_single_seq	0.982263545	0.750262159	0.050456576	0.858978378	0.35610078	0.751648083	1.060547428	0.936465381	0.212360979	1.013093634
chr6_130499191_130499360_pos_76_C_pos_96_T_Denisova_haplotype	-1.109824427	-1.207242088	0.265609694	-0.713728609	0.663139889	-0.735779246	-3.2375966	-0.858207712	-0.560619113	-0.969589791
chr5_150867452_rs75180481_G_Neanderthal_single_seq	-2.725267534	-2.619280844	-2.481624235	-1.856734234	-3.160763516	-1.874350839	-2.174060943	-2.72454131	-3.103092782	-2.28911806
chr9_117145916_rs10982191_C_Denisova_single_seq	-4.709946735	-3.521983643	-7.255812293	-4.674231167	-1.699980427	-3.483013176	-7.49926417	-3.875993652	-1.40763074	-4.854235749
chr3_122105795_122105964_pos_57_C_pos_115_G_Denisova_haplotype	-1.834554292	-2.317625144	-4.207449272	-2.7333104	-0.9458269	-2.443242647	-3.72029105	-2.675796977	-5.081719131	-2.17394829
chr6_4217572_4217741_pos_83_G_pos_90_T_Neanderthal_haplotype	-2.446065926	-2.881356967	-10.71524391	-2.045414376	-2.23973035	-2.166471627	-2.773820446	-2.335769466	-2.902395432	-2.41428568
chr22_37513316_rs28450477_A_QTLs_single_seq	-4.201482372	-3.131801332	-4.375393909	-3.22617861	-11.34563886	-2.8423865	-2.385048601	-3.121514094	-2.427714986	-2.650546767
chr3_15692712_rs1022622027_C_Neanderthal_single_seq	0.170283492	0.639453424	-0.664034971	0.541945823	0.741492443	0.209131196	0.611634312	0.418697242	-1.57175012	0.318970343
chr14_80134013_rs17109704_A_Neanderthal_single_seq	-3.826270853	-3.353054634	-10.71524391	-2.931932128	-0.774834421	-4.883192716	-10.95869579	-3.057667612	-10.75414447	-3.546568347
chr12_91486234_rs954316247_T_Denisova_single_seq	-0.127526429	-1.827760958	1.381800587	-2.104188086	0.053639065	-2.400302125	-0.028697726	-2.538729246	-7.294712855	-2.17394829
chr1_63763300_rs371896016_T_Denisova_single_seq	-3.071791295	-1.379194771	-1.930609067	-1.560810536	-3.845792972	-1.788790491	-10.95869579	-1.540910192	-2.07114989	-1.905389837
chr12_32767595_rs374576454_G_Denisova_single_seq	0.523470406	-0.474605665	-2.104219115	-0.551578897	-2.5940948	-0.187308401	-1.776301435	-0.291949188	-0.62357391	-0.122304711
chr16_69682140_rs929962147_A_Denisova_single_seq	-1.044310559	-1.827760958	-2.032249328	-1.712584975	-2.23973035	-2.318075027	-1.242733799	-1.829931869	-2.143119676	-2.101978503
chr3_54197610_54197779_pos_29_G_pos_144_A_Denisova_haplotype	-1.269106805	-1.119885199	-0.16353565	-1.332842758	0.984997966	-1.445423592	-0.066152972	-1.245858549	-0.408739226	-1.602578733
chr20_55479431_rs371419201_T_Denisova_single_seq	-3.720142502	-3.614495781	-7.255812293	-3.292981981	-4.206087507	-3.162878362	-3.045806453	-2.628645883	-3.336291958	-3.751550085
chr1_65464205_65464374_pos_64_G_pos_108_C_Denisova_haplotype	-2.831787858	-1.827760958	-1.635759128	-2.403056372	-1.000233612	-2.400302125	-1.568526833	-2.628645883	-2.427714986	-2.211325899
chr5_43671517_rs147072103_C_Neanderthal_single_seq	-0.346953392	-0.129239576	-0.497286214	-0.511249366	-0.499364948	-0.424836532	1.070936539	-0.740744535	-2.03646805	-0.30216513
chr6_116927568_rs187447162_T_Neanderthal_single_seq	-2.404366634	-3.131801332	-5.04281857	-2.780461493	-11.34563886	-2.533159284	-10.95869579	-2.582987166	-10.75414447	-3.063873898
chr22_31056876_rs147880847_T_Neanderthal_single_seq	-2.075059009	-3.001151479	-5.357691907	-3.514235283	-11.34563886	-3.483013176	-10.95869579	-3.409570766	-10.75414447	-3.063873898
chr19_35829668_rs189903626_A_Neanderthal_single_seq	-2.142017431	-3.353054634	-6.322926489	-3.874529817	-11.34563886	-3.162878362	-10.95869579	-4.978679316	-10.75414447	-3.546568347
chr3_23595807_23595976_pos_86_G_pos_87_C_Denisova_haplotype	-0.077514661	-0.070721327	-0.852606555	-0.098948721	0.146715086	0.276844001	-0.602243819	0.307935252	-0.716597519	0.414085737
chr16_74498927_rs578199559_G_Denisova_single_seq	-3.208642163	-3.614495781	-4.565496793	-3.77567643	-11.34563886	-4.155718571	-2.987152235	-3.188317465	-10.75414447	-3.2851272
chr22_25522502_rs541767267_T_Neanderthal_single_seq	-6.467376432	-2.439272592	-10.71524391	-3.22617861	-4.014721981	-3.780507052	-10.95869579	-2.72454131	-10.75414447	-2.872083751
chr4_109808507_rs76419115_G_Neanderthal_single_seq	-3.720142502	-3.353054634	-3.920828046	-3.980658168	-11.34563886	-3.674378701	-3.170793229	-4.115000787	-4.246349833	-5.830776776
chr3_133393200_133393369_pos_72_G_pos_100_T_Denisova_haplotype	-1.269106805	-1.441389533	-2.434473142	-1.090753684	-0.571675491	-1.186396169	-7.49926417	-1.415561204	-0.636501372	-1.602578733
chr1_37054584_rs12402336_A_Neanderthal_single_seq	-2.324418478	-2.881356967	-4.375393909	-2.13449792	-2.849783832	-2.679503733	-10.95869579	-1.678195473	-1.220814741	-2.000338241
chr17_71471543_rs370006960_G_Denisova_single_seq	-0.781543047	-1.827760958	-2.994144723	-1.831686816	-11.34563886	-1.582708873	-2.54506786	-1.702402333	-6.36182705	-2.067296664
chr17_38122680_rs7212938_T_Denisova_single_seq	-3.359847967	-2.3975733	-4.565496793	-2.478805793	-2.561004013	-2.487500567	-2.110072848	-2.19174023	-1.905521533	-2.872083751
chr6_126672587_rs958134607_G_Denisova_single_seq	-4.351899214	-4.194689038	-10.71524391	-2.780461493	-11.34563886	-3.895066816	-10.95869579	-3.671011914	-10.75414447	-3.454056209
chr12_104872829_rs12581557_C_Neanderthal_single_seq	-10.85969385	-4.513050518	-4.057032429	-5.656529165	-11.34563886	-5.141504712	-10.95869579	-4.759669534	-10.75414447	-4.445123084
chr9_116057062_rs117033634_A_Neanderthal_single_seq	-2.777544813	-2.439272592	-2.388814425	-2.331086586	-11.34563886	-2.533159284	-10.95869579	-2.157872594	-0.87609356	-2.75706709
chr6_108070422_rs371991239_G_Denisova_single_seq	-0.270042708	-0.046350899	-2.179968535	0.063402187	1.702677715	0.047932286	-0.977128507	0.174727357	-0.62357391	-0.019272599
chr16_23606416_rs999298019_G_Denisova_single_seq	-3.826270853	-2.279253333	-7.255812293	-2.558753949	-7.88620724	-2.731781012	-3.819144436	-2.454089433	0.687243556	-2.504202317
chr14_54964987_rs373364913_G_Denisova_single_seq	-1.093164946	-0.2171824	-1.460215342	-0.531273213	-1.241040105	-0.351427781	-0.934941436	-0.564011407	-0.212079931	-0.322470814
chr14_95259592_rs76041862_T_Neanderthal_single_seq	-0.921584528	-1.551404326	-2.067785486	-1.42349412	-7.88620724	-1.261260956	-2.048802705	-1.300237915	-2.427714986	-1.121414983
chr6_436784_rs370497538_C_Denisova_single_seq	-1.385988105	-5.89870421	-1.930609067	-4.674231167	0.970925526	-3.674378701	-7.49926417	-6.517099231	-3.254298586	-3.99055722
chr22_25497464_rs181391352_C_Neanderthal_single_seq	-3.071791295	-2.7184742	-3.920828046	-3.101191833	-7.88620724	-2.400302125	-2.079112539	-2.937873099	-3.423227595	-1.905389837
chr3_177015920_rs371560397_T_Denisova_single_seq	-1.287941211	-2.668025178	-6.322926489	-3.22617861	-1.646934192	-3.092830865	-4.164279923	-3.057667612	-2.106686047	-2.933224045
chr16_23549316_none_T_Denisova_single_seq	-3.720142502	-2.169905937	-7.255812293	-1.52022572	-4.426775622	-1.90403697	-1.080644876	-1.654388083	-10.75414447	-1.679064578
chr10_80227340_rs78089786_A_Neanderthal_single_seq	1.009514396	0.016693323	1.480435873	-0.199498704	0.285083303	-0.090269109	1.317719453	-0.282795001	0.943257534	-0.322470814
chr1_65124435_rs376213137_A_Denisova_single_seq	-2.404366634	-2.169905937	-3.920828046	-2.986175173	-2.213781898	-1.965307113	-4.450901149	-2.261958227	-10.75414447	-2.4585436
chr22_20871338_rs5756801_T_Neanderthal_single_seq	-4.709946735	-4.703153401	-5.357691907	-4.506286529	-11.34563886	-4.664182934	-10.95869579	-5.551864649	-4.09593299	-4.277178447
chr16_85045612_rs528772306_C_Denisova_single_seq	-4.709946735	-3.614495781	-4.784506575	-4.355869687	-11.34563886	-4.664182934	-10.95869579	-3.875993652	-10.75414447	-5.830776776
chr14_64846095_rs370888376_C_Neanderthal_single_seq	-2.777544813	-2.668025178	-4.057032429	-3.22617861	-2.213781898	-2.358602833	-1.590189327	-3.188317465	-2.218869097	-2.28911806
chr16_22304876_rs117421912_A_Denisova_single_seq	-1.269106805	-2.357045494	-1.775664698	-1.442328526	-3.263489818	-1.6315357	-2.876546748	-1.752069718	-3.720721472	-2.24969771
chr5_36218331_rs1364014_T_Denisova_single_seq	-0.503241884	0.183959926	-1.0340055	-0.026106645	0.606010127	0.296553256	0.071281558	0.064280713	-1.475695015	0.21008738
chr5_35468618_rs189975288_A_Denisova_single_seq	-3.44184134	-3.001151479	-4.207449272	-3.363029478	-11.34563886	-2.731781012	-4.808948669	-3.578499775	-1.090586369	-2.329645867
chr8_37029053_rs4401857_A_Denisova_single_seq	0.062890548	0.519420434	-0.182887987	0.453014864	-1.308091905	0.451098889	0.050433001	0.622452122	-0.07378495	0.480055856
chr10_78161872_rs371911031_G_Denisova_single_seq	-3.44184134	-2.357045494	-0.965374485	-1.7590526	-2.734614062	-1.874350839	-3.045806453	-2.060793713	-10.75414447	-1.967989464
chr21_25920148_rs1054319822_T_Denisova_single_seq	-6.467376432	-5.89870421	-4.565496793	-4.86433405	-11.34563886	-4.306135413	-10.95869579	-4.115000787	-10.75414447	-4.854235749
chr9_29973961_rs142974271_G_Neanderthal_single_seq	-0.808484914	-0.3600459	-0.821942381	-0.333721646	-4.687427376	-0.331122097	0.667469531	-0.110944852	-2.03646805	-0.044349042
chr8_23400779_rs373004444_A_Neanderthal_single_seq	-3.282265027	-2.526471034	-3.384327034	-2.879654849	-11.34563886	-2.8423865	-10.95869579	-2.937873099	-10.75414447	-2.371345158
chr1_86883370_86883539_pos_83_A_pos_90_T_Neanderthal_haplotype	-5.50214185	-3.614495781	-10.71524391	-4.095217932	-11.34563886	-4.306135413	-5.286270447	-4.978679316	-3.254298586	-4.635225967
chr1_37639441_rs74703550_C_Neanderthal_single_seq	-4.519843852	-5.89870421	-3.064192221	-3.292981981	-11.34563886	-3.674378701	-5.286270447	-3.578499775	-10.75414447	-3.99055722
chr15_51895806_rs79625229_A_Neanderthal_single_seq	-2.404366634	-2.482213114	-1.051685808	-2.296404747	-7.88620724	-1.99694643	-2.773820446	-2.374141277	-4.823407136	-2.000338241
chr15_68304295_rs185473771_A_Neanderthal_single_seq	-0.317629312	-0.587285474	-0.182887987	-0.223732673	0.998934464	-0.271865511	0.118787568	-0.348128708	-0.442396158	-0.252617162
chr3_128658205_rs375065196_G_Denisova_single_seq	-3.007944813	-3.819477519	-4.207449272	-5.341655828	-11.34563886	-4.883192716	-1.703667219	-5.236991311	-7.294712855	-3.86610985
chr12_104765212_104765381_pos_12_T_pos_160_T_Denisova_haplotype	-4.928956517	-2.135224098	-3.796380675	-2.780461493	-5.673213517	-3.674378701	-1.801348854	-2.774990333	-2.782600919	-2.329645867
chr2_98263645_rs117644956_A_Denisova_single_seq	-4.519843852	-4.34510588	-10.71524391	-5.656529165	-11.34563886	-5.859733743	-10.95869579	-4.56956665	-10.75414447	-3.86610985
chr12_57991657_rs77740331_A_Neanderthal_single_seq	-0.966392324	-1.6458862	-1.609335404	-1.961513119	-1.056772785	-1.934346804	-3.627778911	-1.678195473	-6.36182705	-2.504202317
chr15_31515654_rs368849178_A_Denisova_single_seq	2.428162787	0.624351803	0.901764316	0.763585111	1.064017254	0.807663985	0.587716406	0.562766463	-0.572992216	0.565413656
chr6_136305019_rs368472736_G_Denisova_single_seq	-3.44184134	-3.614495781	-3.215398025	-2.518226143	-2.293070808	-3.026027494	-5.286270447	-3.409570766	-2.106686047	-2.872083751
chr1_65466753_65466922_pos_15_G_pos_62_A_pos_66_T_pos_89_T_pos_157_A_Denisova_haplotype	-4.351899214	-3.819477519	-1.346737451	-5.656529165	-7.88620724	-4.155718571	-10.95869579	-5.236991311	-3.835281236	-4.854235749
chr6_131066833_rs76661420_T_Denisova_single_seq	-1.628472674	-1.379194771	-2.067785486	-1.461412072	-0.364785253	-1.489749507	-1.776301435	-1.56290292	-1.240416877	-1.553751906
chr1_63740877_rs370691914_G_Denisova_single_seq	-1.19613575	-1.399629887	-3.476839173	-2.016901689	-7.88620724	-1.582708873	-0.921148835	-1.856848602	-0.365050951	-1.679064578
chr1_222939303_rs117291068_G_Neanderthal_single_seq	-2.725267534	-2.824994524	-3.920828046	-2.296404747	-4.10723412	-2.443242647	-10.95869579	-2.582987166	-10.75414447	-1.875080003
chr6_89943386_89943555_pos_68_A_pos_104_G_Denisova_haplotype	-3.007944813	-3.131801332	-4.375393909	-3.77567643	-6.953321436	-4.306135413	-2.588008382	-4.978679316	-10.75414447	-3.063873898
chr5_132212196_rs553066125_G_Denisova_single_seq	-4.201482372	-3.614495781	-7.255812293	-3.436652342	-11.34563886	-3.483013176	-10.95869579	-2.881510657	-2.180497286	-2.600097744
chr21_43630008_rs376733189_A_Denisova_single_seq	-2.363838828	-1.42035862	-1.805350828	-0.909482416	-5.988086854	-1.150371949	-4.300484306	-1.245858549	-0.801403226	-1.121414983
chr21_35973892_rs370234472_A_Denisova_single_seq	-3.071791295	-3.275471693	-4.375393909	-3.363029478	-3.62453967	-2.901040717	-10.95869579	-2.996527317	-10.75414447	-3.133921396
chr6_158183901_158184070_pos_52_A_pos_121_C_Denisova_haplotype	-3.007944813	-3.131801332	-1.746577119	-3.436652342	-11.34563886	-3.780507052	-10.95869579	-3.409570766	-10.75414447	-2.702824045
chr22_43541386_43541555_pos_45_C_pos_127_C_Denisova_haplotype	-2.533264367	-2.7184742	-4.207449272	-3.22617861	-6.953321436	-3.396077539	-4.039832552	-3.491564138	-4.246349833	-3.2851272
chr9_19274741_rs968571294_G_Denisova_single_seq	0.12828067	0.09181154	-1.746577119	0.432485239	0.627699762	0.519784372	0.587716406	0.435434031	0.712951561	0.554320213
chr6_90496839_rs376202205_G_Denisova_single_seq	-3.007944813	-1.695553585	-3.297391397	-1.807066849	-4.426775622	-1.682073093	-3.72029105	-1.654388083	-2.619718153	-1.483476892
chr19_44488352_rs62116613_G_Tewhey_single_seq	0.224450156	-0.137796511	2.55373662	-0.047575718	0.325459867	-0.271865511	1.335063221	-0.357708392	1.229917896	-0.282141283
chr15_92458765_rs113686769_A_Neanderthal_single_seq	-1.178455443	-0.815353567	-0.061503133	-0.635786314	-3.112019182	-0.403478702	-1.568526833	-0.542001902	-1.342633485	-0.450699802
chr3_176997868_rs368530418_G_Denisova_single_seq	-1.269106805	-2.279253333	-2.434473142	-1.882224209	-11.34563886	-1.874350839	-1.568526833	-1.210711987	-0.891507116	-1.438459354
chr19_5320032_5320201_pos_48_T_pos_125_T_Neanderthal_haplotype	-4.928956517	-3.819477519	-4.565496793	-3.683164292	-11.34563886	-5.141504712	-5.601143784	-4.251205171	-10.75414447	-3.546568347
chr3_23459487_rs58434558_T_Denisova_single_seq	-3.826270853	-3.713349168	-10.71524391	-5.083343832	-11.34563886	-4.664182934	-5.286270447	-4.401622013	-10.75414447	-4.635225967
chr1_40725854_rs374039089_C_Denisova_single_seq	-2.176699271	-3.001151479	-1.775664698	-3.101191833	-3.317732862	-2.096253631	-2.588008382	-2.298391856	-4.823407136	-3.546568347
chr6_89712475_rs958411663_C_Denisova_single_seq	-1.980110605	-1.746992012	-2.141596725	-2.074501955	0.289625798	-2.202905256	-7.49926417	-1.607920458	-10.75414447	-1.653116126
chr14_40366051_rs1053648362_T_Denisova_single_seq	-5.50214185	-3.064997961	-5.761047602	-2.440433982	-7.88620724	-3.092830865	-3.458849902	-3.491564138	2.227957834	-4.277178447
chr1_225697198_rs1537878_A_Neanderthal_single_seq	-4.201482372	-3.934037283	-3.796380675	-5.083343832	-11.34563886	-3.674378701	-4.164279923	-6.517099231	-10.75414447	-3.99055722
chr1_89606222_rs367702409_A_Denisova_single_seq	-1.949800771	-2.00427758	-3.57569256	-1.961513119	-11.34563886	-1.99694643	-2.588008382	-1.912237172	-3.176715645	-2.067296664
chr15_52516399_rs201608332_A_Neanderthal_single_seq	-2.578923084	-4.703153401	-10.71524391	-3.77567643	-2.849783832	-4.155718571	-3.2375966	-3.057667612	-3.515739734	-4.445123084
chr2_167466252_rs79955176_G_Denisova_single_seq	-7.400262236	-3.713349168	-4.784506575	-3.363029478	-11.34563886	-2.443242647	-1.612182056	-3.409570766	-4.09593299	-2.371345158
chr16_22317355_rs74982939_G_Denisova_single_seq	-5.50214185	-5.180475179	-3.57569256	-3.292981981	-4.206087507	-4.664182934	-5.027958451	-3.409570766	-10.75414447	-4.126761604
chr22_46295533_rs561457325_T_Denisova_single_seq	1.733930695	1.595990109	0.731322497	1.588849621	1.069310582	1.608923142	0.440582136	1.502888552	0.438764746	1.508785923
chr15_54028948_rs61117158_A_Neanderthal_single_seq	-2.286046667	-1.42035862	-3.384327034	-1.167023824	0.33428102	-1.047401145	0.221835018	-1.062359307	-3.423227595	-1.213220443
chr5_144730430_rs952227053_G_Denisova_single_seq	-0.822146901	-1.462731564	-0.777134586	-1.54037542	-7.88620724	-1.46741632	-1.933556227	-1.678195473	-0.64954572	-1.506523629
chr9_116056982_116057151_pos_81_G_pos_92_G_Neanderthal_haplotype	-0.742050753	-0.006626609	-1.282702012	-0.113969107	-1.483001501	0.086182009	-0.537682933	0.035295408	-0.312237769	-0.035941705
chr12_125071877_rs57938762_C_Neanderthal_single_seq	-4.065277988	-4.513050518	-5.04281857	-3.596228655	-2.974951452	-4.664182934	-2.019116575	-3.671011914	-10.75414447	-4.635225967
chr19_8576970_rs369226220_T_Denisova_single_seq	-1.702346919	-2.357045494	-3.297391397	-2.879654849	-11.34563886	-1.99694643	-1.526153888	-3.258364962	-7.294712855	-2.504202317
chr14_67576670_rs41285472_C_Neanderthal_single_seq	-5.187268513	-3.275471693	-7.255812293	-2.780461493	-5.005788856	-3.575525314	-3.925272787	-4.115000787	-10.75414447	-3.751550085
chr9_116043162_116043331_pos_73_C_pos_100_C_Neanderthal_haplotype	-4.351899214	-4.194689038	-5.04281857	-4.095217932	-11.34563886	-4.019514187	-10.95869579	-4.56956665	-10.75414447	-3.645421734
chr5_155200864_rs192652449_G_Denisova_single_seq	-3.138594666	-3.521983643	-3.476839173	-3.162332128	-3.160763516	-3.483013176	-3.627778911	-3.578499775	-1.701576422	-3.367120572
chr8_21342876_rs374728586_A_Neanderthal_single_seq	-3.826270853	-3.131801332	-10.71524391	-2.986175173	-2.348459378	-3.895066816	-2.824269469	-3.258364962	-10.75414447	-3.2851272
chr7_157581901_rs78260353_C_Denisova_single_seq	-10.85969385	-4.703153401	-10.71524391	-6.059884859	-11.34563886	-4.306135413	-10.95869579	-4.759669534	-10.75414447	-4.126761604
chr2_161406805_rs76764513_G_Neanderthal_single_seq	-6.467376432	-2.824994524	-2.927341353	-2.643393763	-11.34563886	-2.8423865	-3.381266961	-3.409570766	-2.56926913	-3.207544259
chr17_76437602_rs376310609_G_Denisova_single_seq	-0.376885898	-0.390398248	-0.000139903	-0.231901976	-1.056772785	-0.048229566	-0.350440967	-0.03213252	0.37578246	-0.11343202
chr14_79234703_rs77995099_G_Neanderthal_single_seq	-2.286046667	-2.00427758	-0.806851291	-2.229446324	-2.734614062	-1.934346804	-5.601143784	-1.829931869	-4.246349833	-2.28911806
chr18_10865429_rs527384384_G_Denisova_single_seq	0.974382099	0.598825747	-0.509450663	0.767688342	0.9624157	0.86158599	0.985650245	0.725848003	1.522270769	0.827434706
chr19_52807410_rs147624104_G_Neanderthal_single_seq	-2.142017431	-1.85572104	-2.687337916	-0.760233685	-1.85178341	-1.030931845	-1.127388545	-1.456146019	-1.385638012	-1.759833525
chr16_23600951_rs549023015_G_Denisova_single_seq	-3.138594666	-1.037517225	-4.565496793	-0.990326816	-0.9458269	-0.7763831	-3.72029105	-0.667433504	0.190567588	-0.554952651
chr3_13945241_rs369004530_G_Denisova_single_seq	1.50142748	0.64943406	-0.134985345	0.352787417	0.294154034	0.508561484	-0.313938196	0.521558519	-2.07114989	0.677017864
chr3_146222697_rs377379753_C_Denisova_single_seq	-1.780209071	-1.62167934	-3.064192221	-1.856734234	-0.674097792	-2.062385995	-2.462840762	-1.777559693	-1.622287513	-1.816306294
chr15_52323887_rs373539568_G_Neanderthal_single_seq	-3.44184134	-3.353054634	-5.357691907	-3.042537616	0.690878211	-4.474080051	-2.54506786	-3.188317465	0.792267722	-3.751550085
chr15_80104973_rs538337962_C_Denisova_single_seq	-2.404366634	-2.482213114	-10.71524391	-3.514235283	-3.064868089	-3.396077539	-7.49926417	-2.774990333	-3.959728607	-3.063873898
chr8_68819455_rs570192593_T_Denisova_single_seq	-2.946804518	-3.521983643	-10.71524391	-3.77567643	-11.34563886	-3.314084167	-3.381266961	-3.057667612	-10.75414447	-2.997070527
chr5_132239318_rs141843427_A_Denisova_single_seq	-2.533264367	-1.506386788	-5.357691907	-1.120779639	-5.673213517	-1.097968063	-1.406026691	-1.031365741	-3.720721472	-1.271245491
chr9_22727718_rs532992654_A_Denisova_single_seq	-3.44184134	-2.135224098	-2.863494871	-2.440433982	-3.160763516	-2.580310377	-5.286270447	-2.454089433	-1.78547768	-2.371345158
chr9_116043162_116043331_pos_73_C_pos_100_C_Neanderthal_haplotype	-3.826270853	-3.934037283	-4.565496793	-2.986175173	-11.34563886	-4.306135413	-2.019116575	-3.990553416	-10.75414447	-2.600097744
chr1_221196117_rs376546994_G_Neanderthal_single_seq	-10.85969385	-3.353054634	-10.71524391	-3.22617861	-11.34563886	-3.674378701	-4.300484306	-3.331987825	-10.75414447	-2.933224045
chr19_42684575_rs948350106_G_Neanderthal_single_seq	-4.519843852	-3.275471693	-10.71524391	-3.77567643	-7.88620724	-3.483013176	-3.627778911	-3.331987825	-7.294712855	-3.645421734
chr5_676768_rs12516404_A_Neanderthal_single_seq	-3.359847967	-2.3975733	-2.633094871	-2.829205827	-1.57910995	-2.202905256	-4.300484306	-3.057667612	-10.75414447	-2.24969771
chr4_20733179_rs191674075_G_Neanderthal_single_seq	-5.187268513	-3.353054634	-10.71524391	-3.683164292	-5.005788856	-3.236501226	-3.925272787	-3.491564138	-10.75414447	-4.126761604
chr12_129183128_rs77584749_T_Neanderthal_single_seq	-3.621289115	-3.934037283	-2.141596725	-4.219665303	-7.88620724	-3.396077539	-10.95869579	-3.258364962	-4.41429447	-2.872083751
chr2_106759194_rs151329737_G_Neanderthal_single_seq	-2.446065926	-0.410993816	-2.863494871	-0.360340391	-6.953321436	-0.457478083	-2.462840762	-0.135453285	-1.429963927	-0.332731846
chr10_5368470_rs117470761_A_Neanderthal_single_seq	-2.578923084	-4.513050518	-4.565496793	-3.874529817	-11.34563886	-4.155718571	-7.49926417	-3.875993652	-7.294712855	-5.112547745
chr3_45541725_rs375277660_G_Neanderthal_single_seq	-3.826270853	-2.526471034	-3.476839173	-2.165458229	-3.768210031	-2.029295208	-3.045806453	-1.94074986	-2.106686047	-2.55135341
chr1_16461211_rs374816417_C_Neanderthal_single_seq	-0.153197836	-0.871333239	-2.687337916	-0.657629199	-0.755987712	-0.890602568	-0.867260403	-0.609064093	-4.246349833	-0.531125602
chr17_37757712_rs377480145_T_Denisova_single_seq	-3.282265027	-3.275471693	-3.920828046	-3.042537616	-5.988086854	-3.236501226	-3.925272787	-3.491564138	-10.75414447	-3.063873898
chr5_43872011_rs13155241_A_Neanderthal_single_seq	-3.282265027	-2.940011184	-2.743700358	-3.22617861	-11.34563886	-3.314084167	-4.618845786	-3.491564138	-2.473373703	-2.872083751
chr5_33244697_rs77927210_C_Denisova_single_seq	-2.725267534	-2.940011184	-6.322926489	-2.478805793	1.417365971	-1.965307113	-5.601143784	-2.298391856	-10.75414447	-2.702824045
chr16_49162761_rs372729872_A_Denisova_single_seq	-4.201482372	-4.703153401	-10.71524391	-4.674231167	-11.34563886	-4.019514187	-7.49926417	-5.236991311	-0.375849617	-5.112547745
chr1_86855583_86855752_pos_58_C_pos_114_G_Neanderthal_haplotype	-3.940830617	-2.7184742	-3.297391397	-3.22617861	-7.88620724	-3.895066816	-3.540843274	-4.251205171	-10.75414447	-2.997070527
chr19_5609739_rs148040441_T_Neanderthal_single_seq	-2.176699271	-1.827760958	-6.322926489	-2.331086586	0.500243175	-2.358602833	-0.828125226	-2.335769466	-1.144965735	-1.845393872
chr5_6907707_rs996295515_C_Denisova_single_seq	-4.928956517	-3.064997961	-7.255812293	-3.683164292	-7.88620724	-3.483013176	-5.286270447	-3.769865301	-10.75414447	-3.454056209
chr14_58975745_rs374130560_G_Denisova_single_seq	-2.446065926	-2.940011184	-2.743700358	-2.600453241	-2.435745775	-1.965307113	-2.019116575	-2.335769466	-2.966241914	-2.371345158
chr10_13683204_13683373_pos_42_A_pos_130_C_Denisova_haplotype	-4.519843852	-2.668025178	-0.868186566	-2.558753949	-11.34563886	-2.318075027	-3.925272787	-2.298391856	-2.143119676	-2.504202317
chr14_58930855_rs374848503_C_Denisova_single_seq	-1.702346919	-0.885674262	-2.179968535	-0.360340391	-0.547167058	-0.890602568	-1.005954542	-0.871869699	-2.298817253	-0.292118467
chr11_11670535_rs12792391_C_Neanderthal_single_seq	-3.621289115	-1.42035862	-2.994144723	-0.990326816	-0.393625694	-1.656583118	-7.49926417	-1.476874753	-1.57175012	-1.816306294
chr3_128485470_rs373522962_T_Denisova_single_seq	-6.467376432	-3.614495781	-4.375393909	-4.095217932	-11.34563886	-4.664182934	-3.925272787	-5.955220343	-10.75414447	-4.635225967
chr3_23407054_rs117995563_G_Denisova_single_seq	-3.071791295	-1.379194771	-3.384327034	-1.689900623	-7.88620724	-1.223343004	-10.95869579	-1.193454663	-7.294712855	-1.08626842
chr2_220330724_rs1567488_C_QTLs_single_seq	-0.298405909	-1.359045071	-0.097776447	-1.151443812	-2.662644275	-1.300202458	-0.867260403	-1.300237915	-0.312237769	-0.775144469
chr10_43668398_rs76560816_G_Neanderthal_single_seq	-6.467376432	-4.922163183	-2.927341353	-5.656529165	-11.34563886	-4.474080051	-10.95869579	-4.56956665	-10.75414447	-3.751550085
chr12_58195230_rs112885403_G_Neanderthal_single_seq	-2.446065926	-1.528719974	-2.802354576	-1.480751437	-5.414901521	-2.062385995	-2.677925019	-1.497905665	-3.720721472	-2.371345158
chr8_23171174_rs74836369_G_Neanderthal_single_seq	-3.528776976	-3.131801332	-3.681820911	-2.879654849	-11.34563886	-3.162878362	-2.54506786	-2.495788724	-10.75414447	-3.546568347
chr9_95770082_rs80311283_C_Neanderthal_single_seq	-3.940830617	-2.619280844	-2.104219115	-2.518226143	-3.694587168	-1.90403697	-3.170793229	-1.912237172	-7.294712855	-2.600097744
chr1_208863839_rs57956783_A_Neanderthal_single_seq	-0.337112323	-1.119885199	-0.637093104	-0.922645783	-11.34563886	-1.064060626	-6.004499478	-0.956675406	-2.106686047	-0.969589791
chr15_57104564_rs375095096_C_Denisova_single_seq	-1.044310559	0.142159946	-1.241538162	0.23917541	-1.437246238	-0.064898672	-0.893953024	-0.135453285	-1.429963927	0.076889253
chr5_128946229_rs909167204_G_Denisova_single_seq	-4.709946735	-2.7184742	-5.357691907	-4.095217932	-11.34563886	-3.674378701	-10.95869579	-3.990553416	-10.75414447	-3.2851272
chr6_115893208_rs139650130_T_Neanderthal_single_seq	-2.489006448	-2.572129751	-10.71524391	-3.22617861	-7.88620724	-2.400302125	-1.005954542	-2.881510657	-3.959728607	-2.650546767
chr7_24998657_rs116201636_T_Denisova_single_seq	0.369725834	1.173277076	1.118832041	1.33326337	-0.400926798	1.134072077	-0.104606609	1.060329598	0.612724113	1.173942069
chr1_19652900_rs58790041_G_QTLs_single_seq	-2.324418478	-3.521983643	-3.681820911	-3.436652342	0.402973318	-2.786024057	-1.349517051	-2.582987166	-10.75414447	-3.645421734
chr12_108294579_rs1039123427_G_Denisova_single_seq	3.062240037	-0.062552024	4.532646525	-0.175665094	3.847462933	-0.056540044	4.700324528	-0.00930459	3.958006329	-0.242908545
chr3_142683415_142683584_pos_16_C_pos_157_T_Denisova_haplotype	0.106811597	-1.13693853	-0.748017653	-0.976534216	-2.213781898	-1.223343004	-0.802612713	-0.942190394	0.516734822	-0.953665843
chr3_133344440_rs923592358_T_Denisova_single_seq	0.909730787	1.054365728	1.873704908	1.302483216	1.03725531	1.031951981	1.064018784	1.325700061	0.890162488	1.23427013
chr5_148955827_rs74294135_C_Neanderthal_single_seq	1.726911406	0.961281364	1.074697216	0.900677669	0.511953427	1.137718932	1.057067698	0.967483938	0.88564842	1.230790401
chr19_9489954_rs892306153_C_Neanderthal_single_seq	1.843993471	0.054741283	0.016923514	0.015896177	1.86518466	-0.015458253	1.599485731	-0.086845822	1.444607492	-0.052805661
chr7_71377185_rs79225523_A_Neanderthal_single_seq	-0.951301234	-1.319570788	0.388699518	-0.713728609	-1.812309127	-1.047401145	-0.176516595	-0.77884609	-2.473373703	-1.103734675
chr11_3507091_3507260_pos_84_A_pos_88_C_Arensbergen_haplotype	-6.467376432	-2.881356967	-3.476839173	-3.980658168	-11.34563886	-3.674378701	-10.95869579	-4.978679316	-10.75414447	-3.207544259
chr19_53176473_53176642_pos_28_T_pos_38_C_pos_66_C_pos_141_A_pos_144_G_Denisova_haplotype	-2.404366634	-2.169905937	-2.863494871	-2.829205827	-2.771991672	-2.731781012	-4.450901149	-2.19174023	-2.966241914	-2.650546767
chr6_108066777_rs117034376_G_Denisova_single_seq	-4.201482372	-3.275471693	-3.476839173	-3.683164292	-2.320499297	-3.895066816	-10.95869579	-3.769865301	-10.75414447	-3.99055722
chr4_19036126_rs144557766_G_Neanderthal_single_seq	-1.326364122	-2.572129751	-2.301615983	-2.687651683	-11.34563886	-2.731781012	-10.95869579	-2.538729246	-10.75414447	-3.063873898
chr3_142745222_rs371902433_A_Denisova_single_seq	-1.807125804	-1.225366636	-1.221388463	-1.136030257	0.580286406	-0.392917198	-1.484990039	-1.031365741	1.617904352	-0.937915741
chr5_146909391_rs75601574_A_Neanderthal_single_seq	-1.109824427	-2.279253333	-1.583386952	-2.478805793	-11.34563886	-2.731781012	-3.106946747	-2.029833404	-10.75414447	-2.033429028
chr12_57989034_rs79719376_C_Neanderthal_single_seq	-3.44184134	-2.068265675	-2.388814425	-1.882224209	-11.34563886	-1.582708873	-1.225680467	-2.774990333	-2.56926913	-2.101978503
chr8_82314472_rs375427969_A_Denisova_single_seq	-0.270042708	-0.541152206	1.070617194	-0.207531548	0.468543025	-0.392917198	0.63516215	-0.246748278	0.336629581	-0.11343202
chr15_52556567_rs117698786_C_Neanderthal_single_seq	0.71537261	0.583290475	-1.282702012	0.308410368	-1.57910995	0.209131196	-0.235034844	0.246034078	-0.938761177	0.152400733
chr3_46052782_rs376181349_C_Denisova_single_seq	-1.949800771	-2.00427758	-10.71524391	-2.518226143	-3.064868089	-2.533159284	-1.680246331	-2.675796977	-3.515739734	-2.41428568
chr15_52515136_52515305_pos_70_G_pos_103_T_Neanderthal_haplotype	-4.065277988	-2.279253333	-4.207449272	-3.436652342	-0.415640796	-2.358602833	-4.300484306	-2.454089433	-7.294712855	-2.997070527
chr1_221253043_rs377058255_C_Denisova_single_seq	-4.519843852	-2.824994524	-10.71524391	-3.042537616	-1.022584099	-3.092830865	-5.027958451	-3.121514094	-10.75414447	-3.133921396
chr3_45498462_rs377418214_G_Neanderthal_single_seq	-10.85969385	-3.934037283	-5.761047602	-3.980658168	-11.34563886	-3.895066816	-10.95869579	-3.875993652	-10.75414447	-3.454056209
chr6_136278296_rs373080313_A_Denisova_single_seq	-0.327337929	0.503001118	-0.294231056	0.61208415	0.95385538	0.622260942	-0.646947474	0.70299114	-0.453791913	0.640767338
chr4_2976523_rs367665373_C_Denisova_single_seq	-10.85969385	-5.495348516	-10.71524391	-4.674231167	-11.34563886	-4.306135413	-10.95869579	-5.236991311	-10.75414447	-4.635225967
chr19_6937577_rs371501030_C_Denisova_single_seq	-6.467376432	-3.934037283	-5.04281857	-2.931932128	-0.196526868	-3.895066816	-5.027958451	-2.881510657	-10.75414447	-3.454056209
chr9_134225651_rs929125853_C_Denisova_single_seq	0.308351414	-0.474605665	1.206968806	0.043233708	-0.719017207	-0.403478702	0.630487178	-0.357708392	0.362849204	-0.095848682
chr3_170826142_rs895679347_C_Denisova_single_seq	-2.578923084	-3.201848829	-1.718064431	-2.440433982	-7.88620724	-2.629054711	-3.925272787	-2.774990333	-3.033045284	-2.211325899
chr1_226438832_rs138493004_C_Neanderthal_single_seq	-1.345966259	-0.199159742	-1.303732924	-0.635786314	0.638423511	-0.262221792	-0.226528363	-0.094834187	-2.07114989	0.013498714
chr1_86620890_rs116871159_T_Neanderthal_single_seq	-1.92011464	-1.973317271	-10.71524391	-3.042537616	-2.114417678	-2.487500567	-2.632266302	-3.121514094	-10.75414447	-3.2851272
chr12_113352057_rs562514190_A_Denisova_single_seq	-2.533264367	-3.064997961	-10.71524391	-5.083343832	-11.34563886	-3.396077539	1.540900993	-3.875993652	-2.726238477	-4.126761604
chr12_58943226_rs117068771_T_Neanderthal_single_seq	-5.187268513	-2.881356967	-6.322926489	-3.436652342	-11.34563886	-3.674378701	-5.601143784	-2.996527317	-10.75414447	-3.86610985
chr7_40498816_40498985_pos_14_T_pos_158_C_Neanderthal_haplotype	-4.065277988	-2.668025178	-1.087710028	-3.162332128	-7.88620724	-2.13093547	-2.110072848	-2.538729246	-1.905521533	-2.329645867
chr14_64858625_rs371006951_T_Neanderthal_single_seq	-6.467376432	-4.513050518	-7.255812293	-4.674231167	-4.426775622	-5.456378049	-10.95869579	-3.769865301	-3.103092782	-3.207544259
chr21_43915968_rs146275645_T_Denisova_single_seq	-1.326364122	-0.587285474	0.584536491	-0.551578897	-3.432749523	-1.047401145	-1.568526833	-0.643801607	-1.622287513	-0.706822279
chr5_117739455_rs969665457_C_Denisova_single_seq	-2.626074178	-2.035916897	-2.687337916	-1.368422737	-6.953321436	-1.150371949	-2.987152235	-0.971307327	-2.03646805	-0.953665843
chr15_68145440_rs76751833_G_Neanderthal_single_seq	-2.626074178	-0.735257419	-3.57569256	-0.551578897	-1.422311374	-0.392917198	-4.039832552	-0.620550579	-1.622287513	-0.706822279
chr16_1019907_rs116938627_G_QTLs_single_seq	-1.834554292	-1.528719974	-0.868186566	-1.404902432	-7.88620724	-1.606915733	-1.295137685	-1.415561204	-1.814565259	-1.175794349
chr18_68290527_rs77281277_C_Neanderthal_single_seq	-7.400262236	-4.513050518	-4.057032429	-4.219665303	-11.34563886	-3.236501226	-3.925272787	-4.56956665	-4.246349833	-3.751550085
chr18_21870339_rs1013728697_C_Denisova_single_seq	-2.489006448	-2.439272592	-4.565496793	-2.403056372	-3.064868089	-2.240282866	-5.601143784	-2.675796977	-10.75414447	-2.933224045
chr16_69792039_69792208_pos_34_C_pos_139_T_Denisova_haplotype	-2.578923084	-3.353054634	-5.357691907	-2.440433982	-2.93201093	-3.780507052	-10.95869579	-2.72454131	-2.002600414	-2.702824045
chr10_43697779_rs79455095_G_Neanderthal_single_seq	-10.85969385	-4.703153401	-10.71524391	-4.506286529	-5.414901521	-4.155718571	-10.95869579	-4.978679316	-10.75414447	-4.445123084
chr9_97697935_rs72750312_G_Neanderthal_single_seq	-10.85969385	-3.614495781	-10.71524391	-4.86433405	-11.34563886	-3.895066816	-10.95869579	-4.759669534	-3.103092782	-4.854235749
chr1_225732897_rs377338959_T_Neanderthal_single_seq	-0.061222053	-0.301192259	-0.369838665	0.015896177	-1.152113499	0.174044471	0.429859715	-0.024483005	-0.598061397	-0.176718265
chr9_19275485_19275654_pos_32_T_pos_66_C_pos_141_C_Denisova_haplotype	-0.808484914	-1.827760958	-2.743700358	-1.667567436	-7.88620724	-2.029295208	-1.703667219	-1.678195473	-10.75414447	-1.732405036
chr7_38930420_rs375675783_G_Denisova_single_seq	-10.85969385	-4.703153401	-10.71524391	-4.86433405	-4.10723412	-4.883192716	-10.95869579	-4.56956665	-10.75414447	-4.277178447
chr16_84680618_rs923901861_G_Denisova_single_seq	-2.674818512	-3.064997961	-2.141596725	-3.436652342	-11.34563886	-3.396077539	-7.49926417	-3.990553416	-4.09593299	-3.207544259
chr6_624227_624396_pos_44_A_pos_128_C_Denisova_haplotype	-3.720142502	-3.064997961	-5.04281857	-3.292981981	-11.34563886	-3.162878362	-5.601143784	-4.978679316	-4.41429447	-3.133921396
chr18_60072959_rs17722217_G_Neanderthal_single_seq	-3.282265027	-3.064997961	-2.530368569	-4.219665303	-7.88620724	-3.780507052	-5.027958451	-4.115000787	-2.427714986	-3.063873898
chr14_58841461_58841630_pos_21_C_pos_106_T_pos_151_C_Denisova_haplotype	-3.138594666	-3.064997961	-5.761047602	-2.600453241	-3.211212539	-2.062385995	-7.49926417	-2.374141277	-2.473373703	-1.787793606
chr15_92502527_rs55653850_G_Neanderthal_single_seq	-1.604665285	-0.380209681	-0.883936668	-0.265049788	-3.432749523	0.024486022	-1.961516308	-0.338612216	-0.091476098	-0.176718265
chr3_122352169_rs919389161_G_Denisova_single_seq	-0.161857497	0.572839904	-0.426377838	0.541945823	1.450197882	0.451098889	-0.322977669	0.307935252	0.011556014	0.426306861
chr13_99643412_rs370154696_G_Denisova_single_seq	-2.725267534	-1.973317271	-1.06958548	-2.879654849	-7.88620724	-1.965307113	-2.048802705	-2.19174023	-2.383457066	-2.101978503
chr5_144730430_rs952227053_A_Denisova_single_seq	-3.720142502	-2.940011184	-2.388814425	-3.292981981	-4.312215857	-2.13093547	-3.540843274	-2.261958227	-3.614593121	-2.933224045
chr3_4346738_rs187930502_G_Denisova_single_seq	-2.212235428	-1.021593277	-1.662675861	-1.061339922	-1.498581513	-0.818162903	-1.159414167	-1.126418444	-3.614593121	-1.121414983
chr17_38181538_38181707_pos_83_C_pos_89_T_Denisova_haplotype	-0.233072202	-0.163776116	0.042146097	-0.047575718	-0.423054456	-0.090269109	0.264702626	-0.467509949	1.444607492	-0.507685687
chr3_132090327_rs370347169_T_Denisova_single_seq	-3.621289115	-3.064997961	-5.357691907	-3.436652342	-3.5577363	-2.786024057	-7.49926417	-3.188317465	-3.423227595	-2.41428568
chr9_88602489_rs182787501_A_Neanderthal_single_seq	-4.519843852	-3.819477519	-10.71524391	-4.674231167	-11.34563886	-3.674378701	-3.627778911	-4.115000787	-10.75414447	-3.207544259
chr3_133453008_rs902750818_G_Denisova_single_seq	-3.940830617	-3.614495781	-2.179968535	-3.77567643	-4.206087507	-3.236501226	-2.110072848	-3.769865301	-10.75414447	-4.854235749
chr14_61200307_rs374847909_C_Denisova_single_seq	-1.780209071	-2.035916897	-1.460215342	-1.908172661	-2.561004013	-1.445423592	0.974626032	-1.540910192	-2.340516544	-1.251643355
chr20_38853967_rs553937220_T_Denisova_single_seq	-2.831787858	-3.064997961	-2.344556505	-3.514235283	-7.88620724	-2.901040717	-1.85278728	-3.331987825	-1.78547768	-3.546568347
chr20_19535046_rs184786780_A_Denisova_single_seq	-0.085730486	-0.622880085	-2.259916692	-0.909482416	-2.406059645	-0.403478702	-1.368108739	-0.520323131	2.558029436	-0.461918326
chr15_57895875_rs117871403_G_Denisova_single_seq	-2.533264367	-3.521983643	-3.215398025	-2.931932128	-0.555290362	-4.019514187	-10.95869579	-3.578499775	-7.294712855	-4.277178447
chr1_94930669_rs372703915_A_Denisova_single_seq	-6.467376432	-5.180475179	-5.761047602	-4.86433405	-11.34563886	-3.314084167	-10.95869579	-4.759669534	-4.09593299	-4.635225967
chr13_99547833_rs375397522_C_Denisova_single_seq	-3.44184134	-3.064997961	-2.434473142	-3.042537616	-7.88620724	-2.901040717	-0.455863985	-3.258364962	-10.75414447	-4.635225967
chr20_50719677_rs368288040_C_Denisova_single_seq	0.752713939	0.857475451	0.286867864	0.959257451	-1.202255645	0.541971585	-1.19216688	0.822326637	0.655776768	0.717361493
chr9_88569894_88570063_pos_22_C_pos_150_A_Neanderthal_haplotype	-1.891027061	-1.80033247	-3.297391397	-1.332842758	-11.34563886	-1.874350839	-7.49926417	-1.7270223	-7.294712855	-1.352431186
chr1_1329665_rs931177974_G_Denisova_single_seq	-4.709946735	-3.819477519	-7.255812293	-3.514235283	-11.34563886	-3.575525314	-3.106946747	-4.401622013	-7.294712855	-3.454056209
chr6_136839232_rs3799456_C_Neanderthal_single_seq	-2.626074178	-1.171662109	-3.297391397	-1.075971843	-0.737384037	-1.047401145	-2.423420412	-0.956675406	-1.969509628	-1.139314654
chr19_6441717_rs188290935_A_Neanderthal_single_seq	-2.888150301	-2.619280844	-2.743700358	-1.782859989	-11.34563886	-1.708021545	-3.819144436	-1.654388083	-3.959728607	-1.679064578
chr8_139309912_rs376425815_T_Denisova_single_seq	-4.519843852	-4.34510588	-10.71524391	-5.341655828	-11.34563886	-3.780507052	-4.618845786	-4.115000787	-10.75414447	-4.277178447
chr1_162086373_rs75002341_A_Neanderthal_single_seq	-10.85969385	-4.058484654	-7.255812293	-3.596228655	-7.88620724	-3.092830865	-3.170793229	-3.409570766	-2.002600414	-2.933224045
chr17_76729558_rs374326058_T_Denisova_single_seq	-4.351899214	-3.819477519	-1.835660663	-4.355869687	-11.34563886	-3.895066816	-3.540843274	-7.449985035	-2.671995432	-5.112547745
chr12_49719525_rs769802344_C_Neanderthal_single_seq	-6.467376432	-3.614495781	-10.71524391	-3.77567643	-11.34563886	-5.141504712	-10.95869579	-3.671011914	-10.75414447	-3.751550085
chr1_92049419_92049588_pos_51_T_pos_122_G_Denisova_haplotype	-5.905497544	-2.770751479	-1.930609067	-3.436652342	-1.871933109	-4.306135413	-2.347670992	-4.978679316	-10.75414447	-3.86610985
chr5_90657904_rs140628761_A_Denisova_single_seq	-1.652679534	-1.207242088	-1.775664698	-1.500353574	-3.317732862	-1.030931845	-2.677925019	-1.176401332	-1.429963927	-1.875080003
chr22_22214572_rs4821401_C_Neanderthal_single_seq	-4.351899214	-3.934037283	-10.71524391	-3.980658168	-11.34563886	-3.483013176	-7.49926417	-3.990553416	-10.75414447	-5.427421082
chr16_85927064_rs929337116_A_Denisova_single_seq	-2.286046667	-2.526471034	-4.375393909	-2.13449792	-3.845792972	-2.318075027	-10.95869579	-3.121514094	-7.294712855	-3.367120572
chr14_69243281_rs1005518732_G_Denisova_single_seq	-4.928956517	-3.934037283	-7.255812293	-2.296404747	-1.85178341	-3.780507052	-4.164279923	-3.258364962	-2.782600919	-1.905389837
chr20_16749081_rs6075108_A_Arensbergen_single_seq	-7.400262236	-3.934037283	-1.930609067	-6.059884859	-11.34563886	-4.883192716	-2.987152235	-4.978679316	-2.726238477	-4.854235749
chr2_165515920_rs188915634_C_Neanderthal_single_seq	-10.85969385	-2.526471034	-2.580817592	-2.780461493	-1.831911263	-3.396077539	-10.95869579	-3.188317465	-10.75414447	-3.063873898
chr12_104604558_104604727_pos_29_C_pos_143_C_Denisova_haplotype	-3.44184134	-3.614495781	-7.255812293	-3.22617861	-7.88620724	-2.278654677	-3.540843274	-2.675796977	-4.604397354	-2.371345158
chr5_150876977_rs79320376_G_Neanderthal_single_seq	-2.489006448	-2.824994524	-3.297391397	-3.363029478	-11.34563886	-2.901040717	-10.95869579	-3.331987825	-10.75414447	-2.702824045
chr18_12033931_rs921457616_C_Denisova_single_seq	-1.044310559	-0.722329958	-1.18191418	-0.922645783	0.825225091	-0.920628523	-2.462840762	-0.477919049	-7.294712855	-0.733764146
chr2_173558117_rs12464110_T_Neanderthal_single_seq	-1.92011464	0.047211542	-1.508229592	-0.091496767	-0.967344003	0.078612763	-1.425366057	0.049860852	-0.938761177	0.167040078
chr6_158191016_rs372400734_A_Denisova_single_seq	1.200664328	-3.614495781	-7.255812293	-3.683164292	-2.497015919	-3.396077539	-2.824269469	-2.72454131	-3.103092782	-2.650546767
chr6_149585030_rs117377583_C_Denisova_single_seq	-4.519843852	-2.7184742	-4.784506575	-3.042537616	-11.34563886	-2.533159284	-10.95869579	-2.261958227	-2.520524796	-2.600097744
chr16_72166523_rs368162479_T_Denisova_single_seq	-2.578923084	-0.735257419	0.477665307	-1.442328526	0.307654086	-0.818162903	1.074383017	-0.575143368	-2.002600414	-0.789205936
chr2_3713431_rs112914737_A_Neanderthal_single_seq	-3.940830617	-4.34510588	-10.71524391	-3.77567643	-11.34563886	-5.859733743	-5.286270447	-3.331987825	-10.75414447	-5.112547745
chr1_64489915_rs373571852_G_Denisova_single_seq	-7.400262236	-5.89870421	-1.930609067	-6.621763747	-7.88620724	-3.236501226	-3.2375966	-5.236991311	-10.75414447	-3.645421734
chr9_95383056_rs72754499_A_Neanderthal_single_seq	2.284167627	2.459273389	2.225253222	2.461525615	1.802996602	2.42402676	2.103181642	2.59998724	2.503096028	2.457456741
chr17_9898443_rs76644908_G_Neanderthal_single_seq	-2.946804518	-2.572129751	-5.357691907	-3.980658168	-11.34563886	-3.674378701	-7.49926417	-3.057667612	-6.36182705	-3.454056209
chr22_44944784_rs369931882_G_Denisova_single_seq	-1.012636508	-0.815353567	-1.124656862	-1.332842758	-0.903732154	-1.097968063	-1.990028996	-1.585236107	-1.596797538	-1.577958767
chr7_147537229_rs117868470_A_Neanderthal_single_seq	-5.187268513	-2.241875723	-3.57569256	-2.366622743	-7.88620724	-3.026027494	-1.331161904	-2.827267612	-3.720721472	-3.133921396
chr1_40643021_40643190_pos_27_T_pos_145_T_Denisova_haplotype	-0.781543047	-0.735257419	-0.837192999	-0.443276732	-0.235155549	-0.525063979	-3.540843274	-0.467509949	-0.488529427	-0.789205936
chr16_57533494_57533663_pos_57_A_pos_115_C_Neanderthal_haplotype	1.110052396	1.59340741	1.054180729	1.667816057	0.840784939	1.555394649	-0.006682624	1.587686704	0.528364833	1.462064332
chr3_15681294_rs117656271_A_Neanderthal_single_seq	-1.269106805	-0.310835978	0.258453454	-0.443276732	-2.810363482	-0.281574128	-1.242733799	-0.220292248	-0.610761259	-0.322470814
chr20_39086556_rs6129606_C_Denisova_single_seq	-5.187268513	-4.194689038	-7.255812293	-3.22617861	-11.34563886	-4.019514187	-4.450901149	-3.331987825	-7.294712855	-2.813429533
chr3_183385227_rs376588039_G_Neanderthal_single_seq	-3.940830617	-3.275471693	-10.71524391	-2.986175173	-1.736460121	-2.580310377	-4.039832552	-2.881510657	-10.75414447	-3.367120572
chr10_43657481_rs78388409_G_Neanderthal_single_seq	-1.727836894	-0.774749713	-1.508229592	-0.387459517	-3.845792972	-0.457478083	-1.331161904	-0.446914381	-1.701576422	-0.374521735
chr12_98913372_rs376222422_T_Denisova_single_seq	-3.359847967	-2.668025178	-3.064192221	-3.683164292	-11.34563886	-2.580310377	-1.505425155	-2.881510657	-7.294712855	-3.546568347
chr9_29971638_rs76040701_A_Neanderthal_single_seq	-10.85969385	-3.614495781	-10.71524391	-4.095217932	-11.34563886	-3.895066816	-3.627778911	-4.401622013	-10.75414447	-3.86610985
chr1_33450263_rs57944861_G_QTLs_single_seq	-2.674818512	-2.482213114	-0.777134586	-1.934596386	-0.914141255	-1.788790491	-1.906127738	-1.884277091	-2.07114989	-2.702824045
chr12_104539679_rs893029105_A_Denisova_single_seq	1.416721387	-1.119885199	1.710234276	-0.603629818	1.098081742	-0.7093313	0.875380165	-0.586361893	0.960530354	-0.406678231
chr3_32173079_rs79113631_G_Neanderthal_single_seq	-3.720142502	-4.058484654	-4.784506575	-3.596228655	-7.88620724	-4.155718571	-10.95869579	-4.401622013	-3.336291958	-4.854235749
chr18_21767189_21767358_pos_19_C_pos_153_A_Denisova_haplotype	-1.753785346	-2.668025178	-1.718064431	-2.016901689	-11.34563886	-2.679503733	-5.027958451	-2.124781808	-0.127522821	-3.645421734
chr3_45532090_rs906506244_G_Neanderthal_single_seq	-10.85969385	-3.713349168	-7.255812293	-5.341655828	-11.34563886	-4.474080051	-4.164279923	-4.401622013	-10.75414447	-4.445123084
chr2_173552534_rs59606385_C_Neanderthal_single_seq	-6.467376432	-4.703153401	-10.71524391	-4.506286529	-4.837844219	-7.354498435	-7.49926417	-4.759669534	-10.75414447	-3.546568347
chr1_19652900_rs58790041_G_QTLs_single_seq	-3.071791295	-2.205442094	-1.835660663	-2.478805793	-3.211212539	-2.580310377	-1.568526833	-3.057667612	-2.726238477	-2.75706709
chr19_51387169_rs960152822_A_Denisova_single_seq	0.308351414	-1.827760958	-2.927341353	-2.045414376	-2.266154075	-2.096253631	-2.385048601	-1.884277091	-1.93716085	-2.28911806
chr6_13527533_rs2560774_G_QTLs_single_seq	-1.702346919	-2.068265675	-2.104219115	-1.480751437	-7.88620724	-1.535480595	-6.004499478	-1.356747556	-0.598061397	-1.787793606
chr1_40694405_40694574_pos_86_C_pos_87_A_Denisova_haplotype	-4.201482372	-3.435048006	-7.255812293	-2.643393763	-11.34563886	-3.396077539	-4.450901149	-2.675796977	-3.103092782	-3.133921396
chr10_80227340_rs78089786_A_Neanderthal_single_seq	-4.065277988	-3.521983643	-3.297391397	-4.355869687	-11.34563886	-4.664182934	-10.95869579	-3.990553416	-3.835281236	-4.635225967
chr22_20903439_rs12484992_T_Neanderthal_single_seq	-0.617710705	-1.243721783	-3.297391397	-1.061339922	-7.88620724	-1.24217741	-1.159414167	-1.702402333	-10.75414447	-1.46079254
chr10_77437247_rs548125158_G_Denisova_single_seq	-3.007944813	-1.884233727	-3.064192221	-1.623912213	-2.974951452	-1.965307113	-3.819144436	-1.803508145	-2.258289446	-2.650546767
chr1_209206583_rs191400455_G_Neanderthal_single_seq	-2.831787858	-3.713349168	-3.920828046	-4.86433405	-11.34563886	-4.664182934	-5.027958451	-3.491564138	-10.75414447	-3.645421734
chr5_5893272_rs916226127_G_Denisova_single_seq	-0.617710705	-0.301192259	-2.032249328	-0.424430023	-5.414901521	-0.224278907	-1.17569758	-0.753333577	-1.18239183	-0.616300969
chr11_76577471_rs11236987_A_Arensbergen_single_seq	1.304898862	0.458280139	2.124550378	0.416894003	1.49218615	0.31599688	1.944621217	0.154652427	0.282715973	0.503316255
chr18_61069581_61069750_pos_29_A_pos_108_G_pos_142_A_pos_143_A_Neanderthal_haplotype	-4.519843852	-5.180475179	-5.761047602	-4.219665303	-3.374095305	-3.483013176	-7.49926417	-4.115000787	-10.75414447	-4.277178447
chr10_5902459_rs7904512_C_Neanderthal_single_seq	-1.448182867	-3.435048006	-2.633094871	-3.363029478	-11.34563886	-4.474080051	-4.039832552	-3.671011914	-3.254298586	-3.546568347
chr1_221194471_rs369329475_C_Neanderthal_single_seq	-10.85969385	-5.495348516	-6.322926489	-4.506286529	-11.34563886	-4.019514187	-7.49926417	-3.875993652	-7.294712855	-5.830776776
chr14_61924648_61924817_pos_57_A_pos_63_C_pos_88_C_pos_116_G_Denisova_haplotype	-2.533264367	-2.3975733	-10.71524391	-3.596228655	-11.34563886	-2.962181012	-10.95869579	-1.969837439	-10.75414447	-3.133921396
chr3_12990569_rs370138999_C_Denisova_single_seq	4.231700207	2.918279413	2.97748055	3.003162228	4.73161499	2.870051438	4.117744057	2.948855805	3.998811046	2.913188948
chr1_31746733_31746902_pos_55_A_pos_117_G_Denisova_haplotype	-3.44184134	-2.482213114	-3.796380675	-1.882224209	-11.34563886	-2.096253631	-2.241019366	-2.374141277	-0.598061397	-2.28911806
chr6_161869142_rs117387268_G_Neanderthal_single_seq	-2.075059009	-2.317625144	-0.546571794	-2.558753949	-7.88620724	-2.962181012	-1.225680467	-2.72454131	-10.75414447	-2.997070527
chr22_47263799_rs552787751_C_Denisova_single_seq	-4.709946735	-4.703153401	-10.71524391	-5.083343832	-1.792969761	-5.456378049	-10.95869579	-4.251205171	-10.75414447	-4.635225967
chr6_154915222_rs372191287_T_Denisova_single_seq	-4.201482372	-2.619280844	-2.301615983	-3.101191833	-11.34563886	-3.092830865	-3.627778911	-2.881510657	-3.103092782	-3.133921396
chr7_46229051_rs368259132_C_Denisova_single_seq	-4.519843852	-3.275471693	-3.137815084	-5.083343832	-2.5940948	-3.575525314	-10.95869579	-2.937873099	-10.75414447	-4.635225967
chr5_144787174_rs142953141_C_Denisova_single_seq	1.632409688	0.163211318	3.548538768	0.122269172	0.398774552	0.032343858	1.851273258	0.239695337	1.634141947	-0.185990116
chr1_12098328_rs112396200_A_Denisova_single_seq	-2.176699271	-3.001151479	-2.580817592	-3.77567643	-7.88620724	-2.400302125	-7.49926417	-3.409570766	-2.966241914	-2.650546767
chr22_31016101_rs146274277_G_Neanderthal_single_seq	-2.489006448	-2.770751479	-3.920828046	-2.165458229	-11.34563886	-3.396077539	-3.540843274	-2.19174023	-3.176715645	-2.600097744
chr13_74312647_rs376813032_A_Neanderthal_single_seq	-1.406423221	-0.774749713	-2.344556505	-0.909482416	-6.953321436	-0.571946904	-1.349517051	-0.899588036	-3.254298586	-0.450699802
chr2_161372276_161372445_pos_34_G_pos_138_T_Neanderthal_haplotype	-10.85969385	-3.819477519	-5.04281857	-3.980658168	-11.34563886	-3.674378701	-10.95869579	-3.331987825	-10.75414447	-3.367120572
chr11_57317971_rs78958998_C_QTLs_single_seq	-3.282265027	-2.572129751	-2.927341353	-2.518226143	-11.34563886	-2.443242647	-4.039832552	-2.881510657	-2.966241914	-2.55135341
chr9_97944258_rs78500680_G_Neanderthal_single_seq	-3.720142502	-3.201848829	-10.71524391	-4.355869687	-11.34563886	-3.780507052	-10.95869579	-4.115000787	-10.75414447	-4.854235749
chr5_50113605_50113774_pos_83_T_pos_90_T_Neanderthal_haplotype	-5.50214185	-3.131801332	-3.796380675	-4.506286529	-11.34563886	-3.236501226	-5.286270447	-4.115000787	-4.41429447	-4.445123084
chr3_183506417_183506586_pos_33_C_pos_140_G_Denisova_haplotype	-5.187268513	-3.521983643	-10.71524391	-4.674231167	-11.34563886	-4.306135413	-4.164279923	-3.990553416	-10.75414447	-4.445123084
chr14_58900635_rs189092966_C_Denisova_single_seq	-3.208642163	-2.279253333	-3.137815084	-2.331086586	0.591367068	-2.533159284	-3.925272787	-2.335769466	-7.294712855	-2.17394829
chr9_134233504_rs920933492_G_Denisova_single_seq	-1.949800771	-1.597871951	-2.863494871	-1.908172661	-11.34563886	-2.062385995	-10.95869579	-1.94074986	-2.03646805	-1.627626151
chr10_16933578_rs117104514_T_Neanderthal_single_seq	-0.863926704	-0.829146167	0.89254873	-0.883510607	-1.999125126	-0.935879141	-0.681408389	-0.913649502	0.645133451	-1.035103659
chr14_61924710_rs58360439_A_Denisova_single_seq	-4.201482372	-3.614495781	-2.259916692	-3.042537616	-3.845792972	-2.962181012	-7.49926417	-3.258364962	-2.427714986	-3.207544259
chr12_94092681_rs375793507_A_Denisova_single_seq	-1.980110605	-2.7184742	-1.282702012	-2.478805793	-3.432749523	-2.533159284	-3.2375966	-2.060793713	-3.959728607	-2.28911806
chr10_64856530_rs113068466_G_Neanderthal_single_seq	-0.127526429	0.503001118	-0.559160836	0.575101797	0.436130653	0.372803235	-1.990028996	0.698375989	-0.598061397	0.761439108
chr15_38055783_none_G_Denisova_single_seq	-2.831787858	-2.7184742	-5.357691907	-3.042537616	-7.88620724	-2.278654677	-4.618845786	-2.157872594	-2.258289446	-2.813429533
chr3_12623534_rs374881548_C_Neanderthal_single_seq	-0.755095101	-1.6458862	-1.898260289	-1.645574708	-2.376972066	-1.788790491	-2.241019366	-1.476874753	-2.671995432	-2.211325899
chr14_60188967_rs1027028522_T_Denisova_single_seq	0.250789455	0.016693323	0.162040221	0.122269172	-1.080023813	0.123443767	0.592531815	0.489861271	-0.173885906	0.338501711
chr2_26101632_rs10469884_G_QTLs_single_seq	-5.905497544	-2.668025178	-3.064192221	-3.683164292	-7.88620724	-3.162878362	-2.503368569	-3.331987825	-2.427714986	-3.2851272
chr1_40749307_40749476_pos_47_A_pos_126_T_Denisova_haplotype	-3.826270853	-2.619280844	-2.743700358	-2.478805793	-2.561004013	-2.786024057	-2.385048601	-2.495788724	-1.090586369	-2.55135341
chr16_57579881_rs72791647_G_Neanderthal_single_seq	-5.50214185	-4.194689038	-10.71524391	-3.980658168	-11.34563886	-3.396077539	-6.004499478	-3.671011914	-10.75414447	-3.751550085
chr10_65274811_rs183686771_C_Neanderthal_single_seq	-4.519843852	-3.819477519	-3.476839173	-3.683164292	-11.34563886	-3.780507052	-10.95869579	-2.996527317	-10.75414447	-3.86610985
chr2_163160893_rs148361640_G_Neanderthal_single_seq	-1.143731864	-0.463806999	-1.162574815	-0.760233685	-2.810363482	-0.935879141	-1.295137685	-0.858207712	-3.176715645	-0.747426133
chr6_151725624_rs981048424_C_Denisova_single_seq	-1.469524898	-1.281147877	-3.215398025	-1.404902432	-1.871933109	-1.708021545	-2.275701205	-1.912237172	0.068426358	-1.875080003
chr6_79994444_rs376016550_G_Neanderthal_single_seq	-0.863926704	-0.310835978	-0.336949056	-0.316244812	-0.719017207	-0.414118094	-0.287154722	-0.416562033	-0.155161502	-0.395879565
chr11_11682329_rs34787964_A_Neanderthal_single_seq	-3.282265027	-2.940011184	-1.69010435	-2.931932128	-11.34563886	-3.092830865	-10.95869579	-3.258364962	-10.75414447	-2.997070527
chr9_95088255_rs142766418_T_Neanderthal_single_seq	-5.905497544	-3.521983643	-10.71524391	-5.341655828	-11.34563886	-3.575525314	-4.450901149	-4.759669534	-10.75414447	-4.277178447
chr21_32856441_32856610_pos_14_A_pos_159_C_Neanderthal_haplotype	-4.351899214	-4.194689038	-4.375393909	-3.292981981	-11.34563886	-5.456378049	-10.95869579	-4.251205171	-2.671995432	-2.933224045
chr4_110868587_rs78528642_G_Neanderthal_single_seq	-2.831787858	-2.279253333	-1.662675861	-2.045414376	-7.88620724	-1.788790491	-3.381266961	-2.19174023	-2.671995432	-2.101978503
chr1_3199467_rs918234267_T_Denisova_single_seq	-4.928956517	-3.614495781	-3.064192221	-3.436652342	-2.293070808	-3.314084167	-10.95869579	-2.827267612	-2.218869097	-2.75706709
chr3_129685007_129685176_pos_32_A_pos_140_C_Denisova_haplotype	-2.363838828	-2.824994524	-2.344556505	-1.712584975	-11.34563886	-2.062385995	-5.286270447	-2.454089433	-3.614593121	-2.17394829
chr7_158272520_rs74446227_C_Neanderthal_single_seq	-2.533264367	-4.34510588	-4.784506575	-3.436652342	-1.892368225	-4.155718571	-7.49926417	-3.331987825	-7.294712855	-4.854235749
chr12_3183636_rs930956227_C_Denisova_single_seq	-7.400262236	-4.703153401	-6.322926489	-4.86433405	-11.34563886	-4.019514187	-7.49926417	-5.236991311	-10.75414447	-4.277178447
chr7_43119930_rs6977025_C_QTLs_single_seq	-6.467376432	-3.201848829	-4.784506575	-4.86433405	-11.34563886	-3.780507052	-10.95869579	-4.759669534	-10.75414447	-3.99055722
chr20_38732194_rs375267075_G_Denisova_single_seq	-2.042710231	-1.42035862	-1.221388463	-2.197097546	-2.734614062	-1.934346804	-1.801348854	-1.884277091	-7.294712855	-2.067296664
chr1_209246640_rs75928770_C_Neanderthal_single_seq	-3.528776976	-3.435048006	-5.761047602	-3.980658168	-0.343527083	-3.483013176	-5.601143784	-2.495788724	-10.75414447	-3.367120572
chr9_94849895_rs183977536_T_Neanderthal_single_seq	-1.628472674	-1.13693853	-1.805350828	-1.182773926	-1.955469903	-1.535480595	-0.815312575	-1.228178242	-2.258289446	-1.759833525
chr4_1374937_rs368041959_G_Denisova_single_seq	-2.489006448	-1.379194771	-10.71524391	-2.016901689	-7.88620724	-1.6315357	-1.906127738	-2.298391856	-1.622287513	-1.967989464
chr14_101303893_101304062_pos_37_C_pos_135_A_Denisova_haplotype	-2.042710231	-3.819477519	-3.297391397	-3.596228655	-11.34563886	-3.674378701	-4.300484306	-2.827267612	-10.75414447	-3.751550085
chr18_12050473_rs1021345391_C_Denisova_single_seq	-2.831787858	-3.521983643	-4.375393909	-3.683164292	-11.34563886	-3.575525314	-4.039832552	-3.769865301	-1.844251389	-3.86610985
chr19_9632426_9632595_pos_34_G_pos_138_G_Denisova_haplotype	-1.862514374	-2.940011184	-4.565496793	-3.980658168	-4.687427376	-3.236501226	-2.773820446	-2.996527317	-10.75414447	-4.635225967
chr6_89943386_89943555_pos_68_A_pos_104_G_Denisova_haplotype	-0.35686205	-1.207242088	-1.016539245	-1.42349412	0.166607784	-1.115225387	-2.347670992	-1.193454663	-2.902395432	-1.251643355
chr8_676191_rs12549425_A_QTLs_single_seq	-3.138594666	-3.713349168	-10.71524391	-3.874529817	-2.662644275	-3.396077539	-6.566378366	-3.258364962	-10.75414447	-2.600097744
chr15_68269401_rs80195975_C_Neanderthal_single_seq	-2.777544813	-4.058484654	-3.920828046	-3.683164292	-11.34563886	-3.575525314	-10.95869579	-5.551864649	-10.75414447	-4.126761604
chr3_133650282_rs372991450_A_Denisova_single_seq	-0.582406454	0.503001118	-0.426377838	0.52265172	-0.322577609	0.57462545	-1.143312493	0.73037624	-1.40763074	0.756607573
chr19_51387169_rs960152822_A_Denisova_single_seq	-0.387003015	0.099112644	0.342070966	0.063402187	0.252878952	0.34783169	0.80659031	-0.152026644	-0.786918214	-0.035941705
chr6_134954713_134954882_pos_22_A_pos_46_C_pos_151_G_Denisova_haplotype	-3.138594666	-2.770751479	-10.71524391	-2.403056372	-3.432749523	-2.962181012	-6.004499478	-2.72454131	-10.75414447	-2.872083751
chr14_64816212_rs369602875_A_Neanderthal_single_seq	-1.345966259	-0.55254796	-1.325074956	-0.657629199	0.659634798	-0.7093313	-0.548244437	-0.740744535	-1.93716085	-0.60382083
chr12_57715327_rs144280480_T_Neanderthal_single_seq	-2.363838828	-2.940011184	-1.775664698	-2.600453241	-7.88620724	-3.236501226	-1.751681469	-3.671011914	-10.75414447	-3.133921396
chr5_78569779_rs375774465_A_Denisova_single_seq	-4.065277988	-3.819477519	-2.927341353	-4.355869687	-11.34563886	-3.895066816	-3.925272787	-4.115000787	-10.75414447	-3.546568347
chr3_152896671_rs147684610_C_Neanderthal_single_seq	-3.282265027	-2.279253333	-1.662675861	-2.600453241	-11.34563886	-2.062385995	-3.170793229	-1.829931869	-10.75414447	-2.329645867
chr1_55868140_rs74776894_G_Neanderthal_single_seq	-0.878126573	-0.070721327	-1.930609067	-0.15999199	-1.3784126	-0.351427781	-1.425366057	-0.237875587	-2.56926913	-0.011009718
chr4_84085345_rs376482110_A_Denisova_single_seq	-0.666168494	-0.291612576	0.489938414	-0.167807258	-1.699980427	-0.233671486	-1.906127738	-0.086845822	-1.622287513	-0.353475483
chr18_5237547_5237716_pos_33_C_pos_47_T_pos_64_A_pos_139_C_Denisova_haplotype	-2.489006448	-2.526471034	-10.71524391	-2.687651683	-11.34563886	-2.679503733	-3.627778911	-2.582987166	-1.342633485	-2.4585436
chr11_58499707_rs75425382_G_Neanderthal_single_seq	-1.427151954	-1.005843175	-1.346737451	-1.461412072	-2.23973035	-1.46741632	-3.170793229	-1.094033357	-2.340516544	-1.602578733
chr9_95398534_rs72756410_A_Neanderthal_single_seq	-5.187268513	-2.101356462	-3.476839173	-2.478805793	-11.34563886	-2.679503733	-10.95869579	-1.99952357	-3.103092782	-1.506523629
chr5_149008437_149008606_pos_48_A_pos_125_C_Denisova_haplotype	-3.208642163	-3.934037283	-4.375393909	-3.980658168	-11.34563886	-3.483013176	-10.95869579	-4.759669534	-7.294712855	-3.99055722
chr6_138239203_rs369143550_G_Denisova_single_seq	0.828993569	-0.722329958	-0.222389292	-0.396613704	-0.281569779	-0.595972356	-0.99146953	-0.740744535	-2.782600919	-0.406678231
chr3_159894415_none_T_Denisova_single_seq	-4.201482372	-1.80033247	-7.255812293	-1.856734234	-4.426775622	-1.402419066	-6.004499478	-1.803508145	-3.336291958	-1.602578733
chr19_3817917_3818086_pos_67_A_pos_105_T_Neanderthal_haplotype	-4.065277988	-2.619280844	-1.261973278	-3.162332128	-3.019209372	-2.487500567	-3.458849902	-3.121514094	-3.176715645	-2.55135341
chr5_43891008_43891177_pos_28_A_pos_145_A_Neanderthal_haplotype	-5.50214185	-2.317625144	-1.0340055	-2.986175173	-7.88620724	-2.202905256	-2.725076112	-2.675796977	-2.520524796	-2.55135341
chr6_138179031_rs149933902_C_Denisova_single_seq	-10.85969385	-5.89870421	-10.71524391	-4.095217932	-11.34563886	-5.859733743	-10.95869579	-3.875993652	-2.427714986	-4.126761604
chr9_88643913_rs181704933_A_Neanderthal_single_seq	-0.153197836	0.452591271	-0.263002672	0.395840072	0.026682096	0.309544745	0.341084614	0.462904302	0.767946596	0.630240512
chr22_34135929_rs2267280_C_Neanderthal_single_seq	-1.307024757	-0.52984576	-2.219388885	-0.572174465	-1.254203473	-0.632777797	-1.143312493	-0.844673889	-4.09593299	-0.616300969
chr2_158978729_rs368107884_G_Denisova_single_seq	-4.201482372	-4.34510588	-2.994144723	-3.596228655	-11.34563886	-3.236501226	-4.450901149	-3.188317465	-7.294712855	-4.126761604
chr15_92495169_92495338_pos_51_G_pos_120_A_pos_122_G_Denisova_haplotype	-2.888150301	-1.300231423	-5.357691907	-1.689900623	-0.69189808	-1.340224304	-6.566378366	-1.654388083	-4.41429447	-1.759833525
chr13_99500345_rs373362241_A_Denisova_single_seq	-1.807125804	-1.62167934	-1.963699853	-1.7590526	-3.493889818	-1.6315357	-1.751681469	-1.702402333	-10.75414447	-1.602578733
chr4_5935962_rs115980312_T_Neanderthal_single_seq	-3.007944813	-3.521983643	-4.207449272	-4.219665303	-7.88620724	-4.306135413	-4.300484306	-4.251205171	-10.75414447	-3.645421734
chr3_122374987_rs376952578_T_Denisova_single_seq	-2.446065926	-0.696817444	-1.346737451	-0.603629818	-11.34563886	-0.905537433	-1.826838828	-1.142887745	-2.902395432	-0.789205936
chr15_31519128_rs374076645_G_Denisova_single_seq	-10.85969385	-5.180475179	-10.71524391	-3.980658168	-11.34563886	-4.474080051	-10.95869579	-3.875993652	-10.75414447	-4.277178447
chr18_59663622_rs1039447344_C_Neanderthal_single_seq	-7.400262236	-3.819477519	-4.375393909	-4.219665303	-11.34563886	-3.314084167	-10.95869579	-4.115000787	-2.56926913	-3.99055722
chr5_121470800_121470969_pos_13_C_pos_160_A_Denisova_haplotype	0.880508534	0.92476576	-0.097776447	0.827876229	-0.415640796	1.089575257	-0.613290542	0.990317889	0.15349733	1.15203284
chr20_52069632_rs375634046_G_Denisova_single_seq	-5.905497544	-3.713349168	-10.71524391	-4.219665303	-4.014721981	-3.674378701	-10.95869579	-3.769865301	-10.75414447	-3.2851272
chr14_65520121_rs978650461_C_Neanderthal_single_seq	-3.720142502	-2.572129751	-7.255812293	-2.197097546	-11.34563886	-2.962181012	-7.49926417	-2.538729246	-10.75414447	-2.650546767
chr14_81397360_rs116951681_A_Neanderthal_single_seq	-1.702346919	-2.940011184	-2.344556505	-3.292981981	-0.765380292	-2.786024057	-2.385048601	-2.996527317	-1.78547768	-3.751550085
chr3_175136133_rs1000244032_G_Denisova_single_seq	-6.467376432	-4.703153401	-10.71524391	-4.355869687	-11.34563886	-4.306135413	-10.95869579	-5.955220343	-10.75414447	-4.854235749
chr3_12992997_rs189001683_G_Denisova_single_seq	0.422815452	1.087780128	1.098937972	1.118739837	1.243309961	1.338037817	-0.058583726	1.451704681	1.804037047	1.360640689
chr3_16303238_rs115939648_C_Denisova_single_seq	-3.528776976	-3.435048006	-2.219388885	-3.514235283	-11.34563886	-2.533159284	-4.164279923	-2.937873099	-10.75414447	-4.126761604
chr12_58113630_rs181002621_T_Neanderthal_single_seq	-2.363838828	-2.205442094	-2.802354576	-2.104188086	-7.88620724	-2.400302125	-3.2375966	-2.881510657	-3.033045284	-2.4585436
chr12_102291955_rs117315269_C_Neanderthal_single_seq	-2.248669057	-1.379194771	-4.207449272	-1.332842758	-0.765380292	-1.36065942	-2.930789792	-1.585236107	-1.547130153	-1.529944517
chr17_76420106_76420275_pos_86_A_pos_87_T_Denisova_haplotype	-1.535513308	-1.42035862	-0.461396427	-1.560810536	-4.014721981	-1.512433859	-2.385048601	-1.803508145	-3.033045284	-1.194386037
chr7_36598387_rs192443486_T_Neanderthal_single_seq	-3.44184134	-3.713349168	-1.609335404	-3.436652342	-11.34563886	-3.396077539	-10.95869579	-3.491564138	-10.75414447	-3.546568347
chr18_21944870_rs373781265_G_Denisova_single_seq	-3.071791295	-1.281147877	-3.137815084	-2.197097546	-11.34563886	-1.708021545	-2.347670992	-1.912237172	-3.176715645	-1.967989464
chr9_97697941_rs72750313_C_Neanderthal_single_seq	-3.44184134	-4.513050518	-4.565496793	-3.292981981	-11.34563886	-3.026027494	-4.618845786	-4.401622013	-10.75414447	-3.86610985
chr14_58892786_rs369330211_C_Denisova_single_seq	-1.491187393	-2.940011184	-2.863494871	-3.101191833	-2.810363482	-2.358602833	-5.286270447	-2.335769466	-2.56926913	-2.600097744
chr19_8580761_8580930_pos_58_G_pos_115_C_Denisova_haplotype	-2.725267534	-2.317625144	-7.255812293	-2.780461493	-3.927786344	-2.096253631	-3.540843274	-2.495788724	-10.75414447	-2.24969771
chr7_150939193_rs4725398_G_QTLs_single_seq	-1.980110605	0.149211256	-1.413747717	-0.091496767	-0.499364948	-0.160189275	-3.045806453	0.349738116	-0.118426353	-0.131232308
chr7_40498492_40498661_pos_31_G_pos_91_T_pos_141_A_Neanderthal_haplotype	0.457153329	0.519420434	0.03378747	0.442786569	0.369035968	0.433404124	0.970932494	0.479138851	0.261967365	0.531874097
chr2_3772835_rs116949057_C_Neanderthal_single_seq	-1.834554292	-1.80033247	-2.481624235	-1.782859989	0.219939278	-1.761362003	-2.174060943	-1.176401332	-1.363975517	-1.175794349
chr3_188443010_rs376716276_G_Denisova_single_seq	-4.351899214	-2.00427758	-3.064192221	-1.581539269	-2.627962436	-1.90403697	-3.106946747	-1.7270223	-2.841255137	-1.705488303
chr22_43665637_43665806_pos_39_C_pos_133_C_Denisova_haplotype	1.407970683	-0.3600459	-0.17317937	-0.351412794	-0.803574317	-0.571946904	-0.962928638	-0.426608697	-1.40763074	-0.473224772
chr12_104020430_rs533868223_C_Denisova_single_seq	-0.459881895	-0.80169158	-0.705415295	-0.857998093	-2.021458312	-1.24217741	-1.19216688	-1.519247697	-3.103092782	-0.846863761
random_19067_random_single_seq	-1.385988105	-2.572129751	-0.719476761	-1.667567436	-7.88620724	-2.202905256	-2.54506786	-2.060793713	-2.383457066	-2.41428568
chr16_86236007_rs1042275497_C_Denisova_single_seq	-3.44184134	-2.317625144	-1.087710028	-2.074501955	-3.112019182	-1.535480595	-3.458849902	-1.7270223	-1.57175012	-1.967989464
chr9_19270490_rs80099250_C_Denisova_single_seq	-3.282265027	-2.619280844	-3.137815084	-2.558753949	-3.374095305	-2.786024057	-3.72029105	-3.331987825	-10.75414447	-3.133921396
chr6_79994444_rs376016550_A_Neanderthal_single_seq	-2.533264367	-3.713349168	-10.71524391	-3.980658168	-11.34563886	-3.575525314	-3.925272787	-4.115000787	-10.75414447	-3.99055722
chr19_687327_687496_pos_32_T_pos_140_T_pos_141_G_Neanderthal_haplotype	-1.677299501	-2.770751479	-3.796380675	-3.101191833	-3.694587168	-2.318075027	-4.300484306	-2.582987166	-0.343693122	-2.872083751
chr15_52515727_rs143143252_G_Neanderthal_single_seq	-3.208642163	-2.881356967	-3.476839173	-3.162332128	-7.88620724	-3.483013176	-3.2375966	-2.298391856	-2.340516544	-2.55135341
chr20_17755704_rs938457600_C_Denisova_single_seq	-1.581244396	-1.069902312	-2.687337916	-1.198697874	-0.476045016	-1.320074604	-1.657199594	-1.193454663	-0.047648455	-0.953665843
chr9_88588392_88588561_pos_50_T_pos_122_A_Neanderthal_haplotype	-2.888150301	-1.462731564	-1.963699853	-1.247552261	-1.483001501	-1.204751315	-2.241019366	-1.395689057	-1.674659689	-1.553751906
chr12_60197597_rs369844168_C_Neanderthal_single_seq	-4.519843852	-2.00427758	-10.71524391	-2.829205827	-11.34563886	-2.487500567	-2.503368569	-2.628645883	-3.515739734	-2.702824045
chr1_94892298_rs376365299_A_Denisova_single_seq	-2.674818512	-2.482213114	-2.802354576	-1.831686816	-7.88620724	-3.026027494	-2.019116575	-2.774990333	-4.09593299	-2.371345158
chr7_21546915_rs78159755_A_Neanderthal_single_seq	-4.709946735	-3.275471693	-5.04281857	-3.101191833	-11.34563886	-5.141504712	-10.95869579	-4.115000787	-10.75414447	-3.2851272
chr9_98945221_98945390_pos_54_G_pos_118_C_Neanderthal_haplotype	0.560792758	0.251042909	-0.719476761	0.00898008	-0.476045016	-0.107434036	-1.225680467	0.049860852	-0.056308115	-0.002793893
chr18_59652557_59652726_pos_81_A_pos_91_C_Neanderthal_haplotype	-4.519843852	-3.521983643	-10.71524391	-3.683164292	-11.34563886	-4.306135413	-2.773820446	-3.990553416	-10.75414447	-2.997070527
chr6_155060066_155060235_pos_70_A_pos_102_T_Denisova_haplotype	-1.702346919	-1.80033247	-4.784506575	-1.831686816	-2.810363482	-2.278654677	-4.039832552	-1.99952357	-10.75414447	-2.41428568
chr9_98066049_rs12685903_T_Neanderthal_single_seq	-10.85969385	-3.521983643	-4.565496793	-3.683164292	-11.34563886	-3.026027494	-4.808948669	-5.236991311	-10.75414447	-3.86610985
chr2_236610127_rs1018314_G_Arensbergen_single_seq	-1.535513308	-1.13693853	-1.805350828	-0.784060734	-3.112019182	-1.261260956	-1.776301435	-1.142887745	-1.429963927	-0.628890011
chr3_164174583_rs911163137_T_Denisova_single_seq	-3.138594666	-3.934037283	-5.761047602	-3.683164292	-4.312215857	-3.674378701	-0.089101946	-3.671011914	-10.75414447	-4.854235749
chr6_158184292_158184461_pos_34_G_pos_138_A_Denisova_haplotype	-4.519843852	-2.205442094	-2.927341353	-2.518226143	-11.34563886	-2.400302125	-1.46484034	-2.774990333	-3.720721472	-2.702824045
chr6_146103435_rs78866477_C_Neanderthal_single_seq	-4.201482372	-5.89870421	-10.71524391	-3.514235283	-11.34563886	-5.859733743	-7.49926417	-3.769865301	-10.75414447	-5.427421082
chr1_40723557_rs372373804_C_Denisova_single_seq	-0.029178648	-0.137796511	-0.437956512	-0.091496767	-1.349871708	-0.116093696	-0.669829715	-0.119068157	-2.143119676	-0.353475483
chr4_110181894_rs117282970_C_Neanderthal_single_seq	-1.862514374	-1.6458862	-1.635759128	-1.623912213	-6.953321436	-2.278654677	-1.526153888	-1.94074986	-1.522923292	-1.46079254
chr9_88627554_rs376551544_A_Neanderthal_single_seq	-1.834554292	-1.695553585	-1.898260289	-1.645574708	-2.497015919	-1.445423592	-6.004499478	-1.435710904	-1.452648278	-1.46079254
chr6_103834802_rs75026055_T_Neanderthal_single_seq	-3.621289115	-3.001151479	-2.388814425	-3.101191833	-11.34563886	-3.895066816	-10.95869579	-3.578499775	-3.959728607	-2.933224045
chr14_64369469_rs118034278_C_Neanderthal_single_seq	-5.905497544	-4.34510588	-3.681820911	-4.355869687	-11.34563886	-4.474080051	-4.808948669	-5.551864649	-10.75414447	-3.86610985
chr3_142716375_rs73157680_G_Denisova_single_seq	-4.519843852	-3.131801332	-0.380970627	-3.683164292	-2.435745775	-2.358602833	-1.634515242	-3.121514094	-1.280438724	-3.546568347
chr3_151610006_rs374483897_G_Denisova_single_seq	-0.536639094	-0.599053036	-1.106065174	-0.646666418	-1.646934192	-0.548315007	0.429859715	-0.609064093	-1.038182483	-0.922335729
chr3_122661699_rs376686012_C_Denisova_single_seq	-1.702346919	-2.068265675	-3.215398025	-2.229446324	-6.953321436	-2.533159284	-1.505425155	-2.029833404	-10.75414447	-2.067296664
chr1_89568290_89568459_pos_32_T_pos_52_C_pos_65_A_pos_140_C_Denisova_haplotype	0.662397214	0.113604931	-0.915962291	0.209317245	-0.967344003	0.303063624	0.132078266	0.120560693	-0.431089713	-0.035941705
chr9_88573054_rs186891778_A_Neanderthal_single_seq	-5.187268513	-2.482213114	-2.179968535	-1.988941607	-7.88620724	-2.679503733	-2.462840762	-2.675796977	-2.841255137	-2.55135341
chr9_7167577_rs913584_T_Arensbergen_single_seq	-3.007944813	-1.827760958	-7.255812293	-2.879654849	-7.88620724	-1.761362003	-2.54506786	-2.454089433	-6.36182705	-3.133921396
chr6_158185776_rs142680884_G_Denisova_single_seq	-1.753785346	-0.070721327	-1.557896977	-0.00495238	-1.392897612	-0.178211933	-3.72029105	-0.071000578	-3.720721472	-0.322470814
chr14_58878371_rs367730508_C_Denisova_single_seq	-0.966392324	-1.243721783	-1.898260289	-1.298119179	-7.88620724	-1.320074604	-0.406987527	-1.210711987	-2.07114989	-1.483476892
chr6_137667057_rs373704495_A_Denisova_single_seq	-1.702346919	-0.974849608	-1.930609067	-1.198697874	-6.953321436	-1.816750573	-0.802612713	-1.856848602	-2.520524796	-1.653116126
chr12_104452795_rs979605281_G_Denisova_single_seq	-3.621289115	-4.513050518	-3.681820911	-4.095217932	-11.34563886	-3.895066816	-10.95869579	-4.759669534	-10.75414447	-4.854235749
chr3_108327971_rs542960911_T_Denisova_single_seq	-10.85969385	-3.713349168	-5.761047602	-2.931932128	-11.34563886	-3.396077539	-2.54506786	-4.115000787	-2.782600919	-4.126761604
chr1_64489756_64489925_pos_13_C_pos_35_T_pos_160_G_Denisova_haplotype	-10.85969385	-5.495348516	-10.71524391	-4.355869687	-11.34563886	-4.306135413	-10.95869579	-4.56956665	-10.75414447	-4.126761604
chr7_38214173_rs373382447_G_Denisova_single_seq	-0.197025479	0.008961819	0.471489377	-0.15999199	-0.322577609	0.06335408	-0.296027413	-0.509604694	2.386525557	-0.450699802
chr3_122041449_rs12632211_G_Denisova_single_seq	-2.674818512	-4.922163183	-1.368730179	-4.095217932	-11.34563886	-5.859733743	-3.819144436	-4.56956665	-3.336291958	-4.635225967
chr4_190480284_190480453_pos_51_C_pos_63_C_pos_121_A_Arensbergen_haplotype	-4.065277988	-2.205442094	-7.255812293	-1.500353574	-6.953321436	-1.761362003	-2.423420412	-2.628645883	-0.118426353	-1.732405036
chr12_7092201_none_G_Denisova_single_seq	0.555519744	0.429608786	0.199888537	0.172652119	1.103251771	0.354115215	0.871423237	0.446484985	-0.056308115	0.426306861
chr7_158319334_rs76118451_G_Neanderthal_single_seq	-2.777544813	-2.439272592	-5.761047602	-2.931932128	1.056040667	-2.580310377	-3.627778911	-2.454089433	-1.021129152	-2.872083751
chr9_125917603_rs896413733_A_Denisova_single_seq	0.197621023	0.644452373	0.355547897	0.709153131	1.946538957	0.722802836	0.764538512	0.792322985	0.853648169	0.742015119
chr16_71935355_rs368292970_A_Denisova_single_seq	-2.831787858	-2.3975733	-0.948715004	-1.882224209	-11.34563886	-1.84526326	-3.170793229	-2.09243303	-3.103092782	-2.17394829
chr14_59016860_rs369490645_G_Denisova_single_seq	-3.621289115	-3.275471693	-10.71524391	-4.355869687	-3.62453967	-4.474080051	-4.300484306	-3.875993652	-3.176715645	-3.751550085
chr9_88588441_rs375526509_T_Neanderthal_single_seq	-2.831787858	-4.058484654	-10.71524391	-4.86433405	-5.988086854	-5.456378049	-7.49926417	-4.251205171	-10.75414447	-3.99055722
chr18_21938244_rs370285850_A_Denisova_single_seq	-3.359847967	-2.526471034	-3.064192221	-3.292981981	-7.88620724	-2.8423865	-10.95869579	-2.374141277	-7.294712855	-2.75706709
chr1_16449638_rs374840714_A_Neanderthal_single_seq	-4.928956517	-5.89870421	-3.681820911	-4.674231167	-11.34563886	-3.575525314	-10.95869579	-4.978679316	-10.75414447	-3.99055722
chr15_54693903_rs60219899_T_Neanderthal_single_seq	-5.905497544	-3.614495781	-3.920828046	-3.363029478	-11.34563886	-3.236501226	-3.540843274	-4.251205171	-10.75414447	-4.277178447
chr7_36731655_rs552842118_T_Neanderthal_single_seq	-4.519843852	-3.934037283	-10.71524391	-4.86433405	-6.391442549	-3.674378701	-10.95869579	-4.401622013	-3.254298586	-5.112547745
chr3_133350455_133350624_pos_79_C_pos_94_T_Denisova_haplotype	-2.142017431	-2.205442094	-1.508229592	-1.581539269	-3.263489818	-1.99694643	-2.141712166	-2.335769466	-3.720721472	-2.000338241
chr20_16749034_16749203_pos_48_A_pos_89_A_pos_124_G_Arensbergen_haplotype	-2.489006448	-6.460583098	-0.899860616	-4.86433405	-5.414901521	-4.155718571	-10.95869579	-4.56956665	-10.75414447	-4.126761604
chr1_65464205_65464374_pos_64_G_pos_108_T_Denisova_haplotype	-2.946804518	-2.135224098	-5.357691907	-1.961513119	-5.19589174	-1.965307113	-0.777543532	-2.495788724	-10.75414447	-2.329645867
chr16_85183952_rs373502391_G_Denisova_single_seq	-10.85969385	-4.34510588	-2.633094871	-4.095217932	-3.374095305	-4.474080051	-3.381266961	-4.251205171	-10.75414447	-3.751550085
chr3_183240673_rs371283581_G_Denisova_single_seq	-1.160989188	-1.551404326	-0.315431953	-1.368422737	-1.202255645	-1.097968063	-0.537682933	-1.702402333	-1.18239183	-1.506523629
chr3_128446092_128446261_pos_22_G_pos_150_A_Denisova_haplotype	-3.940830617	-3.001151479	-3.297391397	-3.980658168	-7.88620724	-3.575525314	-5.286270447	-2.996527317	-3.835281236	-3.2851272
chr7_83085241_rs376419966_G_Denisova_single_seq	-3.208642163	-5.180475179	-7.255812293	-4.219665303	-2.734614062	-4.883192716	-10.95869579	-4.978679316	-1.874561224	-4.277178447
chr17_37812506_rs377048477_T_Denisova_single_seq	-10.85969385	-3.713349168	-10.71524391	-4.86433405	-11.34563886	-5.141504712	-10.95869579	-5.551864649	-10.75414447	-5.112547745
chr12_59583533_rs80288997_G_Denisova_single_seq	-4.928956517	-3.713349168	-10.71524391	-3.514235283	-11.34563886	-4.664182934	-10.95869579	-4.251205171	-3.515739734	-4.854235749
chr1_94503230_rs897950598_C_Denisova_single_seq	-10.85969385	-4.922163183	-5.357691907	-4.674231167	-1.629676869	-4.306135413	-10.95869579	-3.671011914	-7.294712855	-5.830776776
chr12_32903168_32903337_pos_30_A_pos_142_C_Denisova_haplotype	-2.176699271	-2.572129751	-3.57569256	-2.262537111	-3.112019182	-3.895066816	-2.824269469	-2.261958227	-3.720721472	-3.2851272
chr1_4077321_rs78319330_T_Denisova_single_seq	2.940093674	2.192005828	4.186989866	2.344157931	3.273836054	2.425519306	3.053317605	2.276852374	3.568558299	2.318478655
chr1_65305985_rs377497427_A_Denisova_single_seq	-7.400262236	-3.934037283	-10.71524391	-3.514235283	-7.88620724	-3.780507052	-10.95869579	-3.121514094	-3.176715645	-3.751550085
chr16_69840001_rs1035891442_A_Denisova_single_seq	-0.835939501	-1.262313471	-2.927341353	-0.760233685	-0.924626003	-1.402419066	-2.677925019	-1.142887745	-3.423227595	-1.816306294
chr6_130723119_rs377458027_G_Denisova_single_seq	-2.108149795	-2.824994524	-1.997567489	-1.882224209	-3.768210031	-2.487500567	-3.458849902	-2.454089433	-4.246349833	-2.211325899
chr21_43668581_rs373713658_G_Denisova_single_seq	-4.065277988	-3.819477519	-5.761047602	-3.042537616	-11.34563886	-3.483013176	-10.95869579	-4.978679316	-3.614593121	-3.2851272
chr1_89594567_rs374202280_A_Denisova_single_seq	-3.528776976	-2.881356967	-7.255812293	-2.643393763	-11.34563886	-2.962181012	-1.634515242	-3.188317465	-10.75414447	-3.751550085
chr6_137426169_rs373378937_A_Denisova_single_seq	0.888918322	1.145337301	1.024958477	1.073050132	-0.329527021	1.078233256	0.751680182	1.157681532	0.557036187	1.114761456
chr7_21496296_rs75003323_A_Neanderthal_single_seq	0.434352459	0.244473248	-0.664034971	0.135030821	-0.040147067	0.138083111	-0.740738091	-0.143716166	0.457135474	0.053442989
chr20_50405156_rs372430762_G_Denisova_single_seq	-2.286046667	-2.770751479	-2.863494871	-2.780461493	-3.374095305	-2.533159284	-3.381266961	-2.298391856	-10.75414447	-2.24969771
chr22_22555337_22555506_pos_47_C_pos_126_C_QTLs_haplotype	-10.85969385	-3.521983643	-10.71524391	-3.514235283	-11.34563886	-3.780507052	-6.004499478	-5.236991311	-3.103092782	-3.99055722
chr16_57391460_rs72784895_G_Neanderthal_single_seq	-3.071791295	-2.317625144	-10.71524391	-2.829205827	-11.34563886	-2.629054711	-2.503368569	-2.374141277	-10.75414447	-2.24969771
chr6_89943489_rs186574553_G_Denisova_single_seq	-5.187268513	-4.194689038	-10.71524391	-3.874529817	-11.34563886	-4.664182934	-3.540843274	-4.56956665	-10.75414447	-4.854235749
chr1_65477791_rs375081099_C_Denisova_single_seq	-2.946804518	-3.275471693	-3.384327034	-2.687651683	-6.953321436	-2.443242647	-10.95869579	-2.157872594	-1.220814741	-4.445123084
chr6_154964198_rs368153589_T_Denisova_single_seq	-1.060412233	-0.843071903	-2.802354576	-0.832928913	-11.34563886	-0.696286952	-3.106946747	-0.655569168	-2.298817253	-0.579179837
chr22_47149113_47149282_pos_21_T_pos_82_C_pos_89_C_pos_109_G_pos_118_A_pos_151_C_Neanderthal_haplotype	-2.946804518	-3.819477519	-1.835660663	-3.596228655	-2.662644275	-3.780507052	-4.450901149	-4.251205171	-3.720721472	-3.367120572
chr11_83160786_rs2507845_G_Arensbergen_single_seq	-4.065277988	-4.194689038	-5.761047602	-4.095217932	-11.34563886	-3.236501226	-7.49926417	-4.115000787	-10.75414447	-3.645421734
chr3_7717545_rs562709455_T_Denisova_single_seq	-3.528776976	-3.614495781	-10.71524391	-2.879654849	-11.34563886	-3.895066816	-5.027958451	-3.578499775	-10.75414447	-2.933224045
chr15_66614974_rs375487311_T_Denisova_single_seq	0.696333138	0.965282184	1.122778146	0.980625826	1.657703361	0.722802836	0.132078266	0.851718997	0.183229347	0.899337224
chr3_133536929_rs375221969_C_Denisova_single_seq	-2.248669057	-3.819477519	-10.71524391	-3.77567643	-11.34563886	-4.155718571	-10.95869579	-3.671011914	-10.75414447	-4.445123084
chr10_65391113_rs16918686_T_Neanderthal_single_seq	-5.50214185	-4.34510588	-10.71524391	-6.059884859	-11.34563886	-4.883192716	-3.72029105	-3.990553416	-3.103092782	-4.635225967
chr6_89717230_rs540399819_A_Denisova_single_seq	0.142417922	-0.647107271	1.286516116	-0.832928913	2.084944366	-1.186396169	-0.036111386	-0.831265846	0.323338884	-1.035103659
chr12_58198387_rs181921706_A_Neanderthal_single_seq	-4.351899214	-4.513050518	-7.255812293	-4.355869687	-3.064868089	-3.483013176	-4.300484306	-3.875993652	0.052405149	-3.751550085
chr19_51387169_rs960152822_G_Denisova_single_seq	-2.626074178	-1.506386788	-0.623808526	-1.368422737	-1.530255563	-1.6315357	-1.444968193	-1.281882769	-4.823407136	-1.373462099
chr17_37857284_37857453_pos_82_G_pos_91_C_Denisova_haplotype	-1.652679534	-0.722329958	-0.932245703	-1.018314019	-7.88620724	-0.7901757	0.252584159	-0.531121797	-1.499115903	-0.817746828
chr3_23998145_rs372952829_A_Denisova_single_seq	-1.55819766	-1.528719974	-2.927341353	-1.368422737	-4.206087507	-1.168271621	-1.349517051	-1.376086921	-1.905521533	-1.602578733
chr6_78158883_rs12203487_T_Neanderthal_single_seq	0.534232821	-0.3600459	-0.414891352	-0.129147522	-3.019209372	-0.468524807	-0.322977669	-0.367352111	-1.701576422	-0.484620526
chr10_131302452_rs79548369_C_Neanderthal_single_seq	-3.940830617	-2.619280844	-3.215398025	-3.436652342	-7.88620724	-2.358602833	-2.725076112	-3.057667612	-10.75414447	-2.101978503
chr1_40644859_40645028_pos_76_T_pos_96_T_Denisova_haplotype	-4.519843852	-5.89870421	-5.357691907	-4.506286529	-7.88620724	-4.306135413	-3.627778911	-4.401622013	-10.75414447	-4.854235749
chr3_32191222_rs76225107_A_Neanderthal_single_seq	-2.286046667	-2.940011184	-4.375393909	-2.931932128	-1.422311374	-3.092830865	-3.106946747	-3.188317465	-0.62357391	-2.4585436
chr3_125364635_rs377420009_G_Denisova_single_seq	-3.720142502	-3.064997961	-5.357691907	-3.874529817	-11.34563886	-3.895066816	-7.49926417	-4.115000787	-10.75414447	-3.367120572
chr3_4845388_rs765277543_C_Denisova_single_seq	-2.626074178	-2.619280844	-10.71524391	-2.600453241	-7.88620724	-3.236501226	-2.632266302	-3.875993652	-10.75414447	-2.600097744
chr14_70974723_rs1010091059_T_Denisova_single_seq	-4.201482372	-5.180475179	-10.71524391	-3.683164292	-11.34563886	-5.141504712	-10.95869579	-4.56956665	-10.75414447	-4.445123084
chr18_32482793_rs368485752_G_Denisova_single_seq	0.534232821	-0.3600459	0.09130571	-0.491499638	-1.280896094	-0.645257936	-0.387891351	-0.426608697	-0.830816988	-0.252617162
chr10_64981969_rs117556425_G_Neanderthal_single_seq	0.184017009	-0.095510511	-1.391063365	-0.199498704	1.307430118	-0.479656768	-1.961516308	-0.586361893	-1.452648278	-0.417558336
chr9_94479063_rs74213473_C_Neanderthal_single_seq	-0.41778715	0.008961819	-2.802354576	-0.223732673	-1.646934192	-0.233671486	-0.880544981	-0.246748278	-1.220814741	-0.122304711
chr14_70124652_rs368953237_A_Neanderthal_single_seq	-1.028386611	-1.695553585	-2.994144723	-1.623912213	-3.694587168	-1.489749507	-0.893953024	-1.702402333	-10.75414447	-1.732405036
chr11_11688465_rs34836740_A_Neanderthal_single_seq	-3.138594666	-2.357045494	-10.71524391	-2.366622743	-3.927786344	-2.278654677	-1.035368303	-1.702402333	-10.75414447	-1.967989464
chr15_98690400_rs922581_T_QTLs_single_seq	-3.44184134	-2.357045494	1.766807717	-2.262537111	-7.88620724	-2.962181012	-3.925272787	-2.72454131	-10.75414447	-2.4585436
chr16_57556333_rs72791628_C_Neanderthal_single_seq	-0.085730486	-0.55254796	1.086868506	-0.668675923	-0.371941493	-0.875820727	0.007809663	-0.520323131	-0.816035147	-0.616300969
chr12_57420861_57421030_pos_15_C_pos_158_G_Neanderthal_haplotype	-0.742050753	-1.021593277	-1.718064431	-0.679807884	-3.62453967	-0.905537433	-1.634515242	-0.740744535	-1.844251389	-0.876580466
chr12_3190017_rs1048151775_T_Denisova_single_seq	-5.905497544	-5.495348516	-10.71524391	-3.77567643	-11.34563886	-3.575525314	-10.95869579	-3.671011914	-10.75414447	-4.445123084
chr5_50077543_rs149684230_T_Neanderthal_single_seq	0.163367395	-3.001151479	-5.04281857	-2.296404747	-11.34563886	-2.400302125	-3.307644098	-2.495788724	-3.959728607	-1.967989464
chr3_133364730_rs373045742_T_Denisova_single_seq	-5.50214185	-3.201848829	-10.71524391	-3.874529817	-11.34563886	-4.664182934	-10.95869579	-3.409570766	-10.75414447	-3.86610985
chr21_43994706_rs376524103_A_Neanderthal_single_seq	-2.446065926	-1.281147877	-2.863494871	-1.151443812	-11.34563886	-1.047401145	-3.925272787	-1.56290292	-3.254298586	-1.213220443
chr5_43671517_rs147072103_G_Neanderthal_single_seq	-1.780209071	-1.6458862	-2.927341353	-1.404902432	-7.88620724	-1.535480595	-3.540843274	-1.476874753	-10.75414447	-2.28911806
chr3_5003993_5004162_pos_19_G_pos_35_G_pos_105_T_pos_106_A_pos_153_T_Denisova_haplotype	-3.940830617	-2.00427758	-10.71524391	-1.667567436	-11.34563886	-1.73444527	-3.458849902	-1.803508145	-7.294712855	-2.067296664
chr3_45550624_rs374367931_G_Neanderthal_single_seq	-3.071791295	-2.169905937	-0.369838665	-3.22617861	3.880585157	-2.580310377	-3.627778911	-2.413561626	-2.473373703	-2.211325899
chr22_29565237_rs375189311_G_Denisova_single_seq	-10.85969385	-4.058484654	-5.761047602	-5.083343832	-11.34563886	-4.664182934	-10.95869579	-5.236991311	-10.75414447	-3.86610985
chr9_125961255_rs909807303_C_Denisova_single_seq	-6.467376432	-3.353054634	-3.297391397	-4.674231167	-2.5940948	-4.306135413	-3.819144436	-3.990553416	-2.671995432	-4.445123084
chr1_159922194_rs71628159_G_Neanderthal_single_seq	-5.50214185	-3.131801332	-4.057032429	-3.683164292	-11.34563886	-3.092830865	-2.54506786	-3.409570766	-10.75414447	-2.75706709
chr1_40694405_40694574_pos_86_C_pos_87_T_Denisova_haplotype	-0.366839234	0.370497894	-0.584673349	0.607512869	0.294154034	0.678423892	2.415936197	0.627316237	0.226709133	0.619636311
chr3_32175663_32175832_pos_66_T_pos_79_G_pos_106_T_Neanderthal_haplotype	0.893104904	0.524852274	0.710496512	0.72189787	0.531261732	0.497250606	2.012668135	0.787985354	-0.987615565	0.890542957
chr4_13026028_rs113768842_T_Arensbergen_single_seq	0.211097955	-0.103869139	0.514175776	0.147680574	-1.068351459	0.086182009	-0.066152972	-0.03982281	-0.039040464	-0.343066382
chr3_43957505_rs139937728_C_Neanderthal_single_seq	0.085018207	0.062231928	-0.347829161	0.160220375	0.780742972	-0.205675232	-0.397407844	0.174727357	-1.126610589	0.021576535
chr2_137103047_rs146174999_T_Neanderthal_single_seq	-3.826270853	-4.34510588	-4.207449272	-4.674231167	-11.34563886	-3.396077539	-10.95869579	-3.875993652	-7.294712855	-4.277178447
chr4_189323344_189323513_pos_76_G_pos_96_C_Neanderthal_haplotype	-3.138594666	-2.668025178	-0.915962291	-3.596228655	-11.34563886	-3.314084167	-5.027958451	-4.401622013	-2.03646805	-3.133921396
chr12_107921246_rs374629163_C_Neanderthal_single_seq	-0.077514661	0.0844733	-0.380970627	0.083292599	-6.953321436	-0.03175086	0.346796003	-0.246748278	1.145590069	-0.035941705
chr9_128126198_rs377432733_A_Denisova_single_seq	-10.85969385	-5.180475179	-10.71524391	-4.674231167	-11.34563886	-4.664182934	-2.824269469	-4.759669534	-3.336291958	-4.277178447
chr14_81623368_rs545664650_G_Neanderthal_single_seq	-1.980110605	-0.871333239	-1.583386952	-1.623912213	-0.476045016	-1.186396169	-2.174060943	-1.456146019	-7.294712855	-0.817746828
chr20_43154978_rs372357183_G_Denisova_single_seq	-0.936366369	-0.507495274	-2.687337916	-0.73679377	-0.842807055	-0.262221792	2.169137364	-0.871869699	-2.726238477	-0.83223184
chr11_122405037_rs112669454_T_Denisova_single_seq	-1.427151954	-1.72104356	-2.481624235	-2.229446324	-6.953321436	-2.400302125	-1.406026691	-2.582987166	1.650198818	-1.787793606
chr14_67899817_rs78741024_T_Neanderthal_single_seq	-4.928956517	-3.353054634	-4.565496793	-5.083343832	-11.34563886	-4.883192716	-10.95869579	-4.115000787	-10.75414447	-5.427421082
chr20_50455309_none_C_Denisova_single_seq	-0.57082778	0.21116856	-0.534091655	0.203270736	-1.241040105	0.309544745	-0.209664407	0.207577024	-0.312237769	0.272341791
chr4_83933401_rs369248751_A_Denisova_single_seq	-4.351899214	-4.513050518	-5.04281857	-3.980658168	-11.34563886	-3.314084167	-3.72029105	-3.491564138	-7.294712855	-4.277178447
chr20_50769135_rs371710298_C_Denisova_single_seq	-4.709946735	-5.180475179	-10.71524391	-5.341655828	-11.34563886	-4.664182934	-5.027958451	-4.759669534	-10.75414447	-4.277178447
chr14_59432685_rs374247825_A_Denisova_single_seq	-4.065277988	-3.201848829	-2.141596725	-2.643393763	-1.407529533	-2.318075027	-4.300484306	-2.628645883	-1.220814741	-2.033429028
chrX_22884559_rs6633686_A_Arensbergen_single_seq	-1.727836894	-1.506386788	-1.746577119	-2.13449792	-2.090610289	-1.90403697	-1.85278728	-1.245858549	0.40761727	-1.577958767
chr16_22321629_22321798_pos_83_A_pos_90_C_Denisova_haplotype	-4.201482372	-2.619280844	-6.322926489	-3.436652342	-11.34563886	-2.962181012	-4.618845786	-2.628645883	-10.75414447	-3.546568347
chr3_128548166_128548335_pos_28_A_pos_145_A_Denisova_haplotype	2.397546647	0.985121538	4.409240936	1.089534487	1.887831029	1.0201459	2.49393156	1.223404353	4.021105706	1.084235164
chr9_125779754_rs1004779480_T_Denisova_single_seq	1.207404331	1.141806475	-0.521718552	1.169244055	-0.254864804	1.208784519	1.513233399	1.277007144	1.522270769	1.029208797
chr1_90430066_rs372562176_C_Denisova_single_seq	-2.042710231	-3.435048006	-3.384327034	-2.600453241	0.390340181	-2.731781012	-5.601143784	-2.881510657	-4.41429447	-2.650546767
chr1_1341887_rs1025637493_G_Denisova_single_seq	-1.214035422	-1.300231423	-2.580817592	-1.214799548	-2.348459378	-1.080914732	-1.46484034	-1.193454663	-1.522923292	-1.311267337
chr1_209301166_rs183038878_C_Neanderthal_single_seq	-1.891027061	-3.201848829	-0.899860616	-2.104188086	-11.34563886	-2.8423865	-4.300484306	-2.675796977	-2.383457066	-2.600097744
chr5_31415640_rs16901115_T_Neanderthal_single_seq	-3.138594666	-1.943007437	-2.481624235	-1.782859989	-1.934127871	-1.90403697	-4.450901149	-1.884277091	-10.75414447	-1.679064578
chr5_38472179_rs73749254_G_Neanderthal_single_seq	-1.385988105	-0.80169158	-1.532849559	-0.962872229	-7.88620724	-0.905537433	-1.406026691	-0.740744535	-7.294712855	-0.6935377
chr18_32462824_32462993_pos_44_G_pos_128_A_Denisova_haplotype	-2.176699271	-4.922163183	-10.71524391	-4.674231167	-11.34563886	-3.236501226	-3.381266961	-4.56956665	-10.75414447	-3.86610985
chr9_22647587_rs534965617_G_Denisova_single_seq	-2.324418478	-1.943007437	-7.255812293	-1.602570182	-7.88620724	-2.278654677	-10.95869579	-1.912237172	-10.75414447	-2.000338241
chr3_133260835_133261004_pos_23_C_pos_150_C_Denisova_haplotype	-3.071791295	-1.884233727	-5.04281857	-1.581539269	-2.044142664	-1.402419066	-2.54506786	-1.435710904	-1.547130153	-1.291117638
chr1_36966290_rs59198646_A_Neanderthal_single_seq	-0.223975734	-1.037517225	1.114875113	-1.52022572	-1.999125126	-1.445423592	-0.716712639	-1.318829603	-2.106686047	-1.213220443
chr18_4206295_rs143074593_T_Neanderthal_single_seq	-1.949800771	-2.101356462	-4.565496793	-2.518226143	-1.773886216	-2.096253631	-2.632266302	-2.827267612	-3.720721472	-2.28911806
chr16_85113706_85113875_pos_71_G_pos_101_A_Denisova_haplotype	-4.928956517	-4.194689038	-3.920828046	-4.219665303	-11.34563886	-3.314084167	-10.95869579	-4.251205171	-10.75414447	-3.751550085
chr15_52067124_rs3794531_A_Neanderthal_single_seq	-3.940830617	-2.881356967	-10.71524391	-4.355869687	-0.746655888	-3.674378701	-7.49926417	-3.409570766	-7.294712855	-3.2851272
chr5_78384140_rs372903910_A_Denisova_single_seq	-2.176699271	-1.069902312	-1.484022731	-1.281065848	-1.022584099	-1.150371949	-2.987152235	-1.263758221	-1.701576422	-0.969589791
chr3_125261041_125261210_pos_12_T_pos_161_T_Denisova_haplotype	1.468139442	1.982952516	2.112694168	2.011923473	2.587406274	2.089386952	1.606644338	2.031080481	2.23684583	2.044947807
chr1_1778344_rs373049729_G_Denisova_single_seq	-3.359847967	-2.241875723	-2.530368569	-2.165458229	-2.348459378	-2.358602833	-1.727474608	-2.454089433	-7.294712855	-2.600097744
chr7_70045870_rs12674198_C_Neanderthal_single_seq	-1.060412233	-1.359045071	-0.426377838	-0.725215095	-2.734614062	-0.696286952	-0.397407844	-0.817981267	-2.340516544	-0.953665843
chr6_138503713_138503882_pos_38_G_pos_134_C_Neanderthal_haplotype	-2.489006448	-5.495348516	-10.71524391	-4.674231167	-11.34563886	-3.895066816	-2.54506786	-3.990553416	-6.36182705	-3.645421734
chr1_89594982_rs372685294_T_Denisova_single_seq	-2.446065926	-2.824994524	-1.866620972	-2.296404747	-7.88620724	-2.029295208	0.875380165	-2.881510657	-10.75414447	-2.13751466
chr6_138505018_rs78398401_G_Neanderthal_single_seq	-0.110662473	-0.709517307	-1.221388463	-0.572174465	1.49218615	-0.966872708	-4.300484306	-0.8048179	-0.453791913	-0.953665843
chr8_97889303_none_C_Denisova_single_seq	-2.946804518	-2.770751479	-2.927341353	-2.478805793	-11.34563886	-3.092830865	-1.933556227	-3.409570766	-4.09593299	-2.55135341
chr5_43617647_rs34153332_C_Neanderthal_single_seq	-4.351899214	-3.614495781	-10.71524391	-4.355869687	-11.34563886	-3.483013176	-10.95869579	-3.990553416	-10.75414447	-4.445123084
chr1_12105636_rs184411278_T_Denisova_single_seq	-2.831787858	-2.572129751	-4.784506575	-2.403056372	-11.34563886	-2.029295208	-10.95869579	-2.628645883	-7.294712855	-2.600097744
chr11_21832897_rs10833637_A_QTLs_single_seq	-10.85969385	-4.922163183	-5.04281857	-3.683164292	-11.34563886	-2.679503733	-10.95869579	-2.996527317	-10.75414447	-3.367120572
chr16_22232412_rs546799740_A_Neanderthal_single_seq	-4.519843852	-2.7184742	-1.346737451	-3.162332128	-4.426775622	-3.236501226	-10.95869579	-3.578499775	-2.902395432	-3.133921396
chr20_17828990_17829159_pos_55_G_pos_117_T_Denisova_haplotype	-10.85969385	-4.194689038	-10.71524391	-4.674231167	-11.34563886	-4.306135413	-10.95869579	-5.236991311	-3.720721472	-4.635225967
chr19_6093494_rs74973635_C_Neanderthal_single_seq	-1.604665285	-1.069902312	-4.565496793	-1.882224209	-6.953321436	-1.168271621	1.957743534	-1.435710904	-7.294712855	-1.905389837
chr9_128069117_rs376510269_A_Denisova_single_seq	0.922075657	1.058116887	0.710496512	0.959257451	0.815807989	0.905030858	2.85618704	1.05311791	0.912523367	0.959440324
chr4_43562578_rs187570696_C_Neanderthal_single_seq	-1.677299501	-3.934037283	-1.69010435	-4.506286529	-3.432749523	-4.883192716	-10.95869579	-3.769865301	-10.75414447	-3.751550085
chr7_70551918_rs191082197_G_Neanderthal_single_seq	0.833357441	0.497486222	2.022637165	0.411659255	0.738172848	0.433404124	1.374739126	0.51106996	1.416719477	0.548741339
chr1_14594575_rs77392069_A_Neanderthal_single_seq	-4.709946735	-4.194689038	-10.71524391	-3.980658168	-11.34563886	-4.155718571	-5.601143784	-3.671011914	-10.75414447	-3.86610985
chr5_36148423_rs948531764_T_Denisova_single_seq	-5.905497544	-5.180475179	-10.71524391	-3.363029478	-11.34563886	-4.474080051	-3.925272787	-3.875993652	-10.75414447	-3.99055722
chr5_132423969_rs7730747_A_Denisova_single_seq	-1.677299501	-4.34510588	-6.322926489	-3.22617861	-11.34563886	-3.162878362	-2.876546748	-2.996527317	-3.033045284	-3.751550085
chr12_104293217_rs1038375060_C_Denisova_single_seq	-0.298405909	0.346158303	0.075104585	0.468222613	-0.862830902	0.309544745	-0.073762141	0.562766463	-1.108486041	0.279095994
chr3_128551001_rs369046212_T_Denisova_single_seq	-1.345966259	-1.319570788	-1.484022731	-0.883510607	-2.044142664	-1.223343004	-6.566378366	-0.77884609	-1.648235965	-0.484620526
chr6_121588777_rs116940869_G_Neanderthal_single_seq	-4.709946735	-4.194689038	-10.71524391	-4.674231167	-11.34563886	-4.664182934	-10.95869579	-3.769865301	-3.336291958	-5.427421082
chr12_104765223_rs371240811_T_Denisova_single_seq	-2.011070914	-1.943007437	-2.104219115	-1.735631711	-2.044142664	-1.656583118	-1.933556227	-1.702402333	-3.835281236	-1.905389837
chr1_36924913_rs57889925_A_Denisova_single_seq	0.802529451	0.895711656	-0.98222859	0.994697579	-0.468354725	1.008242408	1.818765024	1.038585478	1.960315715	1.213264735
chr7_24976372_rs376695509_C_Denisova_single_seq	-5.905497544	-3.521983643	-10.71524391	-2.643393763	-3.5577363	-3.483013176	-10.95869579	-3.057667612	-10.75414447	-4.277178447
chr3_183739773_rs373169818_G_Denisova_single_seq	-1.862514374	-1.827760958	-1.609335404	-1.807066849	-3.374095305	-1.84526326	-2.824269469	-1.630967195	-4.604397354	-1.506523629
chr6_90585834_rs371301711_A_Denisova_single_seq	-1.891027061	-2.7184742	-2.743700358	-2.262537111	-1.115618423	-2.096253631	-2.347670992	-1.702402333	-0.548351224	-1.845393872
chr6_157910897_rs368496400_C_Denisova_single_seq	-6.467376432	-3.131801332	-7.255812293	-3.436652342	-11.34563886	-4.474080051	-10.95869579	-4.115000787	-10.75414447	-3.454056209
chr9_125971931_rs999549502_A_Denisova_single_seq	-1.702346919	-2.482213114	-1.436794454	-2.016901689	-7.88620724	-2.358602833	-1.547184801	-2.261958227	-7.294712855	-2.28911806
chr22_22141825_rs5749939_C_Neanderthal_single_seq	-1.535513308	-0.829146167	-0.380970627	-1.061339922	0.877457831	-1.097968063	-2.079112539	-0.753333577	-2.520524796	-0.628890011
chr6_133900004_rs369692215_A_Denisova_single_seq	-0.906952607	-1.069902312	-0.637093104	-0.922645783	-6.953321436	-1.030931845	-2.079112539	-0.477919049	-3.614593121	-1.069011097
chr16_69607921_rs754106525_T_Denisova_single_seq	-4.709946735	-1.943007437	-2.927341353	-2.7333104	-4.837844219	-2.533159284	-2.347670992	-2.582987166	-1.874561224	-2.371345158
chr15_52162210_rs190110007_A_Neanderthal_single_seq	-2.108149795	-1.943007437	-1.69010435	-2.366622743	-11.34563886	-2.400302125	-5.601143784	-2.374141277	-7.294712855	-2.55135341
chr3_145208302_rs113332429_C_Denisova_single_seq	-0.906952607	-1.037517225	1.126713487	-0.832928913	-0.08648409	-0.7093313	1.276420926	-0.655569168	-1.596797538	-0.542989937
chr7_157298950_157299119_pos_13_A_pos_139_T_pos_159_A_Neanderthal_haplotype	-3.940830617	-3.819477519	-10.71524391	-4.095217932	-5.988086854	-4.155718571	-4.164279923	-4.56956665	-10.75414447	-3.99055722
chr8_103759029_rs867903_T_Denisova_single_seq	-0.729123292	-0.463806999	-1.718064431	-0.935930362	1.257291932	-0.749187289	-2.385048601	-0.817981267	0.557036187	-0.507685687
chr5_122131200_rs372904542_G_Denisova_single_seq	-0.11906981	-2.619280844	-0.748017653	-2.074501955	-3.374095305	-1.934346804	-1.906127738	-2.124781808	-1.220814741	-1.627626151
chr14_64877338_rs373885091_T_Neanderthal_single_seq	-1.19613575	-2.101356462	-1.087710028	-2.045414376	-11.34563886	-2.062385995	-3.819144436	-1.497905665	-1.547130153	-2.75706709
chr6_126843243_rs944997222_C_Denisova_single_seq	-1.581244396	-1.319570788	-1.124656862	-1.018314019	-1.254203473	-0.632777797	-0.704848304	-0.942190394	-0.816035147	-0.747426133
chr8_2869467_rs637380_A_QTLs_single_seq	0.806973986	-0.671748264	-1.898260289	-0.61426921	-6.391442549	-0.966872708	-1.19216688	-0.691458955	-0.312237769	-0.775144469
chr9_88664197_rs373689684_T_Neanderthal_single_seq	-3.007944813	-2.526471034	-1.835660663	-3.101191833	-7.88620724	-2.318075027	-3.307644098	-3.409570766	-1.452648278	-2.4585436
chr1_159922092_rs35541552_G_Neanderthal_single_seq	-2.446065926	-3.001151479	-3.681820911	-3.162332128	-2.93201093	-3.483013176	-6.566378366	-3.409570766	-7.294712855	-3.99055722
chr10_112114255_rs80349868_G_QTLs_single_seq	-2.324418478	-2.940011184	-5.357691907	-2.518226143	-7.88620724	-2.580310377	-3.381266961	-3.671011914	-1.201475376	-3.207544259
chr17_55059412_rs368047634_A_Denisova_single_seq	-3.208642163	-2.279253333	-4.784506575	-3.101191833	-5.005788856	-3.314084167	-10.95869579	-2.628645883	-4.09593299	-2.933224045
chr12_108278829_rs377023214_C_Denisova_single_seq	-1.92011464	-2.439272592	-1.532849559	-2.074501955	-7.88620724	-2.062385995	-4.039832552	-2.060793713	-10.75414447	-2.600097744
chr12_47576403_rs117334738_G_Neanderthal_single_seq	-1.076695646	-1.42035862	-10.71524391	-1.315376503	-6.391442549	-1.080914732	-1.19216688	-1.318829603	-2.002600414	-1.577958767
chr22_47278229_rs549964334_G_Denisova_single_seq	-10.85969385	-5.495348516	-10.71524391	-3.683164292	-11.34563886	-3.895066816	-10.95869579	-4.56956665	-3.720721472	-5.830776776
chr9_94362220_rs146721283_C_Neanderthal_single_seq	-7.400262236	-4.194689038	-2.687337916	-3.042537616	-2.734614062	-3.314084167	-4.300484306	-3.258364962	-10.75414447	-3.207544259
chr3_12722457_rs371549677_C_Denisova_single_seq	-10.85969385	-7.393468902	-10.71524391	-4.506286529	-11.34563886	-4.664182934	-5.027958451	-4.401622013	-10.75414447	-3.86610985
chr6_146350563_rs118064407_A_Neanderthal_single_seq	-3.359847967	-3.064997961	-5.357691907	-2.687651683	-4.014721981	-2.202905256	-10.95869579	-2.774990333	-4.604397354	-3.367120572
chr20_17828990_17829159_pos_55_G_pos_117_T_Denisova_haplotype	-10.85969385	-3.934037283	-3.681820911	-5.656529165	-11.34563886	-5.456378049	-4.164279923	-4.759669534	-7.294712855	-4.635225967
chr12_47563695_47563864_pos_82_T_pos_90_A_Neanderthal_haplotype	-10.85969385	-2.572129751	-6.322926489	-3.042537616	-4.837844219	-3.026027494	-2.987152235	-2.996527317	-1.701576422	-2.702824045
chr17_73474563_rs372173061_A_Denisova_single_seq	0.743468825	1.556755592	0.736482356	1.411397018	2.047885672	1.527866719	1.810522207	1.597634649	1.419844901	1.59521738
chr3_12539167_rs372935221_C_Denisova_single_seq	-5.187268513	-4.194689038	-2.219388885	-4.86433405	-3.211212539	-4.306135413	-4.450901149	-4.978679316	-10.75414447	-3.645421734
chr3_177017037_rs377492514_A_Denisova_single_seq	-4.928956517	-4.922163183	-10.71524391	-4.674231167	-4.014721981	-3.780507052	-10.95869579	-3.671011914	-10.75414447	-4.854235749
chr6_156503944_rs12215203_T_Denisova_single_seq	-5.50214185	-3.064997961	-10.71524391	-3.77567643	-7.88620724	-3.780507052	-3.627778911	-3.188317465	-10.75414447	-4.277178447
chr3_176995845_rs375366173_T_Denisova_single_seq	-3.208642163	-1.943007437	-2.580817592	-2.780461493	0.812655245	-2.629054711	-3.106946747	-1.752069718	-10.75414447	-2.13751466
chr18_10084825_10084994_pos_29_C_pos_125_T_pos_143_G_Denisova_haplotype	-0.653900605	0.077097542	-1.162574815	0.043233708	-0.215711926	-0.13357053	-0.475887832	-0.255675875	-1.055439806	-0.158351434
chr16_84106923_rs62048206_C_QTLs_single_seq	-2.363838828	-3.131801332	-4.784506575	-3.101191833	-11.34563886	-3.314084167	-3.170793229	-2.881510657	-10.75414447	-3.133921396
chr1_159922058_159922227_pos_35_G_pos_137_G_Neanderthal_haplotype	-5.187268513	-2.241875723	-3.137815084	-1.908172661	-1.646934192	-1.788790491	-10.95869579	-1.777559693	-0.971146264	-1.529944517
chr3_43913501_43913670_pos_61_C_pos_112_T_Neanderthal_haplotype	-10.85969385	-4.703153401	-10.71524391	-5.083343832	-11.34563886	-5.456378049	-10.95869579	-5.551864649	-10.75414447	-3.99055722
chr17_38172435_rs1050310552_A_Denisova_single_seq	-1.178455443	-1.021593277	-2.994144723	-1.298119179	-6.953321436	-1.132691642	-0.548244437	-1.281882769	-3.176715645	-1.251643355
chr7_70742272_rs73176095_A_Neanderthal_single_seq	-2.777544813	-2.00427758	-1.087710028	-1.934596386	-2.021458312	-2.786024057	-3.307644098	-1.94074986	-6.36182705	-2.371345158
chr11_11688465_rs34836740_A_Neanderthal_single_seq	-7.400262236	-3.201848829	-1.835660663	-2.986175173	-7.88620724	-3.396077539	-2.930789792	-2.827267612	-10.75414447	-3.2851272
chr10_131360990_131361159_pos_16_A_pos_157_C_Neanderthal_haplotype	-3.528776976	-3.614495781	-2.633094871	-3.363029478	-1.422311374	-4.664182934	-3.72029105	-3.409570766	-1.522923292	-3.2851272
chr17_76427771_rs373510573_C_Denisova_single_seq	-2.831787858	-1.441389533	-0.497286214	-1.961513119	-3.374095305	-1.606915733	-3.170793229	-1.777559693	1.115063777	-1.845393872
chr14_59981744_rs370931511_A_Denisova_single_seq	-3.359847967	-2.00427758	-2.481624235	-2.296404747	-11.34563886	-2.443242647	-2.20715173	-1.803508145	-7.294712855	-2.211325899
chr17_73104854_73105023_pos_71_A_pos_101_T_Denisova_haplotype	-1.628472674	-2.3975733	-3.796380675	-1.908172661	-3.62453967	-1.300202458	-3.925272787	-1.912237172	-1.844251389	-2.24969771
chr2_10281107_rs377555742_T_Denisova_single_seq	-3.621289115	-1.746992012	-10.71524391	-1.856734234	-6.953321436	-2.166471627	-3.458849902	-2.19174023	-2.902395432	-2.371345158
chr14_60205917_rs543559023_C_Denisova_single_seq	-4.065277988	-4.922163183	-4.057032429	-3.514235283	-11.34563886	-3.895066816	-2.588008382	-3.769865301	-2.143119676	-3.751550085
chr6_146223376_rs78859726_T_Neanderthal_single_seq	-2.888150301	-2.169905937	-5.357691907	-2.165458229	-5.005788856	-2.533159284	-7.49926417	-2.374141277	-1.072906061	-2.067296664
chr15_81390410_rs376244265_A_Denisova_single_seq	-6.467376432	-3.614495781	-2.633094871	-3.514235283	-11.34563886	-3.780507052	-4.450901149	-3.875993652	-3.515739734	-3.454056209
chr19_3818021_rs371945368_C_Neanderthal_single_seq	-2.777544813	-2.482213114	-2.633094871	-2.403056372	-11.34563886	-2.731781012	-2.824269469	-2.335769466	-7.294712855	-2.371345158
chr18_4233890_rs374966335_A_Neanderthal_single_seq	-4.709946735	-2.770751479	-2.388814425	-2.296404747	-2.771991672	-2.202905256	-1.933556227	-2.827267612	-10.75414447	-3.207544259
chr2_170000249_rs367564878_G_Denisova_single_seq	-0.997056497	-0.320544595	-0.521718552	-0.845409052	0.106087409	-0.536642654	-2.824269469	-0.386835122	-2.143119676	-0.223685142
chr14_56554667_rs372409518_G_Denisova_single_seq	-2.831787858	-3.353054634	-1.106065174	-4.219665303	-7.88620724	-3.895066816	-3.170793229	-4.56956665	-10.75414447	-5.112547745
chr1_43120086_rs369264602_G_Denisova_single_seq	-5.905497544	-4.513050518	-10.71524391	-4.219665303	-11.34563886	-6.421612631	-10.95869579	-3.875993652	-10.75414447	-5.112547745
chr16_73243180_rs550743906_T_Denisova_single_seq	-3.007944813	-1.574451062	-3.064192221	-2.331086586	-4.687427376	-2.786024057	-5.027958451	-1.856848602	-10.75414447	-2.033429028
chr20_61600119_rs545721845_G_Denisova_single_seq	-3.621289115	-3.713349168	-10.71524391	-2.780461493	-2.890311639	-3.314084167	-10.95869579	-2.881510657	-2.298817253	-3.133921396
chr19_35628612_rs141667985_G_Denisova_single_seq	-4.201482372	-4.194689038	-3.57569256	-4.095217932	-11.34563886	-4.306135413	-5.601143784	-4.56956665	-2.520524796	-4.854235749
chr1_37351611_rs79091881_G_Neanderthal_single_seq	-10.85969385	-3.201848829	-7.255812293	-3.101191833	-11.34563886	-4.883192716	-10.95869579	-4.401622013	-10.75414447	-3.454056209
chr5_32141044_rs74792779_G_Neanderthal_single_seq	-4.928956517	-2.3975733	-4.784506575	-2.7333104	-2.849783832	-2.679503733	-2.987152235	-2.261958227	-6.36182705	-2.17394829
chr5_150529992_rs77826255_T_Neanderthal_single_seq	-1.326364122	-2.619280844	-3.796380675	-2.687651683	-11.34563886	-2.962181012	-3.925272787	-2.22642207	-3.835281236	-2.033429028
chr12_47493890_rs189154396_T_Neanderthal_single_seq	-2.777544813	-3.275471693	-5.357691907	-4.219665303	-5.988086854	-4.474080051	-1.349517051	-3.990553416	-10.75414447	-3.546568347
chr2_173302006_rs79160711_G_Neanderthal_single_seq	-0.346953392	-1.973317271	-3.384327034	-1.480751437	-1.871933109	-1.656583118	-0.716712639	-1.263758221	-10.75414447	-1.139314654
chr3_13039568_rs182535058_A_Denisova_single_seq	-2.212235428	-2.619280844	-2.141596725	-2.440433982	-3.112019182	-1.874350839	-3.627778911	-2.22642207	-3.103092782	-2.702824045
chr5_104158477_rs369063261_T_Denisova_single_seq	-2.446065926	-1.973317271	-3.384327034	-2.074501955	-6.391442549	-2.096253631	-3.819144436	-2.157872594	1.765246068	-2.101978503
chr15_38695497_rs984675898_G_Denisova_single_seq	-1.345966259	-1.281147877	-0.883936668	-1.368422737	-4.551222993	-1.320074604	-0.948867172	-1.193454663	-4.09593299	-1.311267337
chr10_36083909_rs79218496_C_Neanderthal_single_seq	-5.187268513	-4.922163183	-10.71524391	-5.656529165	-11.34563886	-4.306135413	-2.773820446	-4.978679316	-10.75414447	-3.546568347
chr7_25019956_25020125_pos_68_C_pos_105_G_Denisova_haplotype	-5.905497544	-4.513050518	-7.255812293	-4.86433405	-3.064868089	-4.883192716	-1.85278728	-5.236991311	-10.75414447	-4.445123084
chr17_76653623_76653792_pos_23_C_pos_150_C_Denisova_haplotype	0.701116614	-0.871333239	-1.775664698	-1.831686816	-0.393625694	-0.890602568	-0.977128507	-1.193454663	-1.93716085	-1.103734675
chr12_58193551_rs112927452_G_Neanderthal_single_seq	-2.489006448	-3.064997961	-3.384327034	-3.874529817	-2.528655236	-2.443242647	-2.773820446	-2.675796977	-3.614593121	-3.063873898
chr15_54975543_rs11635719_G_Denisova_single_seq	-2.363838828	-4.194689038	-3.137815084	-3.77567643	-11.34563886	-3.483013176	-3.2375966	-3.409570766	-3.720721472	-4.277178447
chr6_137924067_rs72975369_G_Neanderthal_single_seq	0.283051422	0.039642296	-0.17317937	-0.167807258	1.385892317	-0.446515302	-1.313037356	-0.071000578	0.969089828	-0.11343202
chr3_45760984_rs139045746_C_Denisova_single_seq	-7.400262236	-4.34510588	-1.368730179	-3.683164292	-11.34563886	-2.901040717	-3.540843274	-3.875993652	-3.835281236	-3.99055722
chr18_60398236_rs982053335_A_Neanderthal_single_seq	-1.093164946	-1.85572104	-0.222389292	-1.645574708	-2.93201093	-1.535480595	1.279410349	-1.829931869	-2.56926913	-1.967989464
chr9_95518199_95518368_pos_36_C_pos_136_C_Neanderthal_haplotype	-1.92011464	-1.943007437	-10.71524391	-1.54037542	-1.452337328	-1.402419066	-4.164279923	-1.7270223	-3.959728607	-1.529944517
chr12_108201145_rs375487537_C_Denisova_single_seq	-4.201482372	-2.135224098	-3.476839173	-2.518226143	-11.34563886	-2.358602833	-4.164279923	-2.937873099	-1.596797538	-2.211325899
chr21_43577672_rs369538279_G_Denisova_single_seq	-4.351899214	-4.34510588	-10.71524391	-3.596228655	-5.988086854	-3.314084167	-10.95869579	-3.990553416	-10.75414447	-3.2851272
chr1_1339736_rs998687969_G_Denisova_single_seq	-1.834554292	-0.263249374	0.279816555	-0.136797036	0.677075714	-0.196462588	-0.537682933	-0.078901446	-1.93716085	-0.363960231
chr1_31772225_rs900508778_A_Denisova_single_seq	-7.400262236	-6.460583098	-3.920828046	-4.095217932	-11.34563886	-5.456378049	-3.2375966	-3.875993652	-10.75414447	-4.635225967
chr3_133329515_133329684_pos_77_C_pos_95_G_Denisova_haplotype	-2.725267534	-2.526471034	-10.71524391	-3.101191833	-11.34563886	-2.731781012	-4.450901149	-2.538729246	-1.814565259	-2.702824045
chr2_173922321_rs77527587_T_Neanderthal_single_seq	-1.491187393	-0.587285474	-0.98222859	-0.472016627	-3.62453967	-0.67054684	-1.547184801	-0.728264396	-2.520524796	-0.591447726
chr1_115756659_rs374294832_A_Denisova_single_seq	-6.467376432	-5.180475179	-4.207449272	-5.083343832	-11.34563886	-5.141504712	-2.462840762	-4.56956665	-10.75414447	-4.126761604
chr5_150718333_rs79003690_A_Neanderthal_single_seq	-1.109824427	-3.435048006	-3.681820911	-2.331086586	-2.698180433	-2.240282866	0.184049488	-3.188317465	-1.78547768	-3.645421734
chr22_29596734_rs368378385_G_Denisova_single_seq	-4.351899214	-3.521983643	-10.71524391	-5.083343832	-4.014721981	-4.474080051	-2.930789792	-4.978679316	-10.75414447	-4.126761604
chr6_89715263_rs112143765_A_Denisova_single_seq	-10.85969385	-3.819477519	-4.207449272	-2.879654849	-11.34563886	-3.575525314	-10.95869579	-3.057667612	-10.75414447	-4.126761604
chr9_95031189_95031358_pos_30_T_pos_143_C_Neanderthal_haplotype	-6.467376432	-4.703153401	-10.71524391	-4.095217932	-11.34563886	-4.474080051	-7.49926417	-4.759669534	-10.75414447	-5.830776776
chr17_76655955_rs117428604_G_Denisova_single_seq	-6.467376432	-2.940011184	-4.784506575	-3.042537616	-7.88620724	-4.664182934	-10.95869579	-3.331987825	-4.09593299	-2.75706709
chr12_7118355_none_T_Denisova_single_seq	-5.905497544	-3.819477519	-7.255812293	-4.506286529	-11.34563886	-5.456378049	-10.95869579	-3.875993652	-3.254298586	-5.112547745
chr12_26714205_rs938261483_G_Denisova_single_seq	-4.201482372	-4.194689038	-5.04281857	-4.506286529	-11.34563886	-4.306135413	-3.627778911	-3.409570766	-7.294712855	-5.112547745
chr1_37386612_rs78205297_T_Neanderthal_single_seq	-6.467376432	-4.703153401	-7.255812293	-4.674231167	-11.34563886	-4.883192716	-10.95869579	-5.236991311	-10.75414447	-4.277178447
chr4_189323344_189323513_pos_76_T_pos_96_G_Neanderthal_haplotype	-0.768258468	-1.80033247	-0.125592766	-1.560810536	-3.160763516	-1.90403697	-0.716712639	-1.56290292	-0.24140401	-1.653116126
chr6_136462530_rs377153388_G_Denisova_single_seq	-0.997056497	-1.574451062	-3.137815084	-1.368422737	-1.546357237	-0.966872708	-0.152146167	-1.318829603	-1.452648278	-1.232303989
chr2_195985462_rs147868609_C_Denisova_single_seq	-3.208642163	-3.131801332	-1.143491269	-2.13449792	-1.437246238	-2.786024057	-4.808948669	-2.628645883	-4.41429447	-2.28911806
chr16_72197211_rs367995503_T_Denisova_single_seq	-4.928956517	-2.940011184	-10.71524391	-2.879654849	-4.837844219	-2.487500567	-2.385048601	-2.827267612	-3.103092782	-2.933224045
chr12_104473820_rs965724287_C_Denisova_single_seq	-2.725267534	-3.819477519	-10.71524391	-4.506286529	-11.34563886	-3.483013176	-10.95869579	-4.759669534	-10.75414447	-3.86610985
chr7_70367717_rs149643208_T_Neanderthal_single_seq	0.244249575	-2.668025178	-4.784506575	-3.596228655	2.82264151	-2.8423865	-2.141712166	-2.628645883	-2.106686047	-3.546568347
chr9_18853169_rs376858433_G_Denisova_single_seq	-3.007944813	-2.526471034	-2.802354576	-2.600453241	-7.88620724	-2.8423865	-3.458849902	-3.258364962	-3.720721472	-4.445123084
chr12_104239528_104239697_pos_79_G_pos_93_A_Denisova_haplotype	-1.469524898	-2.7184742	-10.71524391	-2.931932128	-11.34563886	-3.236501226	-2.930789792	-3.057667612	-7.294712855	-2.933224045
chr14_64668058_rs368898354_G_Neanderthal_single_seq	-3.720142502	-2.3975733	-10.71524391	-2.687651683	-5.988086854	-2.731781012	-10.95869579	-2.881510657	-2.340516544	-2.600097744
chr19_5138801_rs368629085_A_Neanderthal_single_seq	-2.578923084	-3.001151479	-5.04281857	-2.986175173	-11.34563886	-3.575525314	-7.49926417	-4.401622013	-10.75414447	-3.645421734
chr12_22723594_rs140802215_G_Neanderthal_single_seq	-1.862514374	-3.934037283	-2.179968535	-3.363029478	-3.845792972	-2.278654677	-10.95869579	-2.454089433	-7.294712855	-2.75706709
chr3_5028251_rs374115395_T_Denisova_single_seq	-3.071791295	-3.131801332	-10.71524391	-3.596228655	-4.551222993	-2.8423865	-2.824269469	-3.409570766	-10.75414447	-3.063873898
chr12_104766699_rs368877937_C_Denisova_single_seq	-5.187268513	-3.713349168	-10.71524391	-3.514235283	-4.10723412	-4.474080051	-10.95869579	-3.578499775	-3.515739734	-3.86610985
chr6_151710674_rs1048365345_G_Denisova_single_seq	-2.626074178	-1.13693853	-1.532849559	-1.689900623	-7.88620724	-1.445423592	-2.725076112	-1.607920458	-2.427714986	-1.759833525
chr17_9868201_rs80288585_G_Neanderthal_single_seq	0.047947949	-0.310835978	-2.301615983	-0.307585152	-1.755051809	-0.513577493	0.45651781	-0.416562033	-3.103092782	-0.30216513
chr17_70507079_rs377268583_A_Denisova_single_seq	-1.250515116	-1.441389533	-2.179968535	-0.909482416	-2.266154075	-1.150371949	-0.828125226	-0.971307327	-0.453791913	-1.311267337
chr3_125204349_rs375610268_C_Denisova_single_seq	-3.720142502	-3.521983643	-4.565496793	-3.980658168	-11.34563886	-4.664182934	-5.027958451	-4.401622013	-10.75414447	-3.2851272
chr16_85121608_rs78308748_T_Denisova_single_seq	-6.467376432	-4.922163183	-3.476839173	-4.674231167	-11.34563886	-4.019514187	-10.95869579	-5.955220343	-1.756964992	-4.854235749
chr15_67063542_rs74936780_G_QTLs_single_seq	-2.626074178	-2.940011184	-4.375393909	-3.77567643	-5.988086854	-2.786024057	-2.347670992	-3.671011914	-2.258289446	-2.813429533
chr16_22374840_rs12595936_C_Denisova_single_seq	-6.467376432	-3.201848829	-7.255812293	-3.363029478	-2.23973035	-3.162878362	-10.95869579	-3.188317465	-10.75414447	-2.600097744
chr1_43234390_rs373389737_A_Denisova_single_seq	-3.44184134	-5.180475179	-4.565496793	-4.674231167	-11.34563886	-4.664182934	-10.95869579	-3.671011914	-10.75414447	-4.126761604
chr3_4370718_4370887_pos_73_C_pos_99_C_Denisova_haplotype	-10.85969385	-4.922163183	-10.71524391	-3.874529817	-11.34563886	-4.883192716	-10.95869579	-4.251205171	-10.75414447	-5.830776776
chr3_32176617_32176786_pos_17_T_pos_66_A_pos_113_T_pos_155_T_Neanderthal_haplotype	-3.359847967	-3.353054634	-5.357691907	-4.86433405	-6.953321436	-3.483013176	-2.503368569	-3.990553416	-2.383457066	-3.207544259
chr6_136943812_rs376386050_G_Denisova_single_seq	-4.201482372	-3.713349168	0.177298905	-3.436652342	-4.687427376	-3.162878362	-10.95869579	-4.401622013	-7.294712855	-2.813429533
chr6_158087248_rs151173323_C_Neanderthal_single_seq	-3.44184134	-3.713349168	-5.357691907	-4.674231167	-2.974951452	-5.141504712	-3.925272787	-4.978679316	-10.75414447	-3.86610985
chr12_115385880_rs570922363_G_Denisova_single_seq	-5.187268513	-4.194689038	-5.357691907	-3.101191833	-3.927786344	-3.396077539	-10.95869579	-3.188317465	-2.427714986	-3.207544259
chr7_36731655_rs552842118_T_Neanderthal_single_seq	-1.535513308	-1.551404326	0.138845268	-1.386547285	-6.953321436	-1.6315357	-2.048802705	-2.09243303	-0.476857073	-2.101978503
chr1_40696216_rs374532632_G_Denisova_single_seq	-3.208642163	-1.746992012	-1.997567489	-2.331086586	-11.34563886	-2.487500567	-10.95869579	-2.298391856	-1.342633485	-2.55135341
chr14_86421012_rs34810131_C_Neanderthal_single_seq	-1.862514374	-1.773415737	-5.04281857	-2.440433982	-11.34563886	-1.84526326	-1.096058431	-2.72454131	-2.218869097	-1.875080003
chr16_58611345_rs1044746143_G_Neanderthal_single_seq	-4.201482372	-2.619280844	-3.064192221	-2.931932128	-11.34563886	-2.8423865	-5.286270447	-3.769865301	-10.75414447	-2.75706709
chr3_63457540_rs77275329_A_QTLs_single_seq	-2.176699271	-1.399629887	-0.449628866	-1.988941607	-0.415640796	-1.36065942	-0.777543532	-1.7270223	-7.294712855	-1.577958767
chr18_21775698_21775867_pos_27_G_pos_145_T_Denisova_haplotype	-10.85969385	-4.194689038	-2.530368569	-3.980658168	-11.34563886	-4.883192716	-10.95869579	-4.251205171	-10.75414447	-4.854235749
chr15_92492558_rs72754008_T_Neanderthal_single_seq	-3.940830617	-3.521983643	-10.71524391	-4.674231167	-11.34563886	-4.019514187	-3.381266961	-4.115000787	-10.75414447	-3.454056209
chr3_46128542_rs13095717_G_Neanderthal_single_seq	-5.905497544	-5.495348516	-10.71524391	-4.219665303	-11.34563886	-4.306135413	-10.95869579	-3.671011914	-10.75414447	-4.635225967
chr9_123165403_rs533936696_A_Denisova_single_seq	-3.007944813	-2.668025178	-4.375393909	-2.440433982	-7.88620724	-2.202905256	-3.540843274	-2.19174023	-10.75414447	-2.504202317
chr13_99475563_rs184194299_G_Denisova_single_seq	-4.351899214	-3.353054634	-7.255812293	-3.514235283	-7.88620724	-3.575525314	-4.808948669	-4.115000787	-2.218869097	-4.277178447
chr5_50113694_rs187500854_G_Neanderthal_single_seq	-4.351899214	-3.713349168	-3.384327034	-5.656529165	-11.34563886	-3.780507052	-1.906127738	-3.671011914	-10.75414447	-4.126761604
chr9_98199564_rs138058459_A_Neanderthal_single_seq	-0.768258468	-0.155064163	-0.806851291	-0.702332855	-2.163244506	-0.291348522	-0.728675353	-0.319765507	-0.758377322	-0.922335729
chr13_52334310_none_A_Denisova_single_seq	-1.269106805	-2.035916897	-1.143491269	-1.908172661	-11.34563886	-2.443242647	-2.677925019	-2.22642207	-2.258289446	-1.213220443
chr19_5123725_rs376559152_C_Neanderthal_single_seq	-1.980110605	-1.62167934	-1.460215342	-1.332842758	-11.34563886	-1.682073093	-3.627778911	-2.09243303	-7.294712855	-1.627626151
chr10_131362276_rs75091163_T_Neanderthal_single_seq	-2.042710231	-1.597871951	-1.898260289	-1.350523065	-7.88620724	-1.204751315	-2.311237362	-1.630967195	-0.118426353	-1.732405036
chr16_74506821_rs939976073_A_Denisova_single_seq	-7.400262236	-3.713349168	-10.71524391	-3.292981981	-11.34563886	-4.019514187	-3.170793229	-3.121514094	-10.75414447	-3.645421734
chr4_2978082_2978251_pos_86_A_pos_87_C_Denisova_haplotype	-4.351899214	-2.205442094	-10.71524391	-2.478805793	-3.317732862	-2.629054711	-5.601143784	-2.454089433	-3.423227595	-2.600097744
chr9_19231333_rs367548329_C_Denisova_single_seq	-4.201482372	-3.353054634	-3.681820911	-2.780461493	-11.34563886	-4.883192716	-10.95869579	-3.331987825	-2.619718153	-3.207544259
chr18_9446277_rs7243158_T_Arensbergen_single_seq	-2.075059009	-1.551404326	-0.719476761	-1.231082961	-0.523068028	-1.423761097	-1.961516308	-1.630967195	-0.109386881	-1.035103659
chr9_97768990_rs72750382_G_Neanderthal_single_seq	-4.351899214	-3.131801332	-10.71524391	-3.980658168	-11.34563886	-4.306135413	-10.95869579	-4.115000787	-10.75414447	-3.2851272
chr16_74862142_74862311_pos_37_A_pos_136_T_Denisova_haplotype	-4.709946735	-4.34510588	-10.71524391	-3.77567643	-2.23973035	-3.575525314	-10.95869579	-4.759669534	-10.75414447	-4.635225967
chr10_80905394_rs191986505_G_Neanderthal_single_seq	1.589196775	1.457996228	1.659523902	1.352514256	2.138806449	1.56083776	0.402699744	1.432380119	0.79708313	1.459093377
chr12_104731850_104732019_pos_65_A_pos_108_T_Denisova_haplotype	-5.905497544	-3.614495781	-5.357691907	-4.86433405	-7.88620724	-2.8423865	-2.462840762	-3.671011914	-10.75414447	-3.546568347
chr3_12548026_rs369167906_C_Denisova_single_seq	-2.674818512	-2.940011184	-3.384327034	-4.219665303	-4.014721981	-3.674378701	-7.49926417	-3.671011914	-10.75414447	-3.133921396
chr3_142678797_rs374559800_G_Denisova_single_seq	-1.677299501	-1.574451062	-2.994144723	-1.623912213	-0.547167058	-1.115225387	-1.85278728	-1.476874753	-1.321602573	-1.157439202
chr1_86828329_86828498_pos_73_A_pos_99_C_Neanderthal_haplotype	-7.400262236	-3.275471693	-10.71524391	-3.101191833	-11.34563886	-3.396077539	-10.95869579	-3.671011914	-10.75414447	-3.751550085
chr3_21558844_rs139635185_C_Denisova_single_seq	-2.042710231	-2.3975733	-2.104219115	-2.13449792	-11.34563886	-2.358602833	-3.307644098	-2.261958227	-7.294712855	-1.732405036
chr18_68922466_rs61127330_C_Neanderthal_single_seq	-3.720142502	-4.058484654	-3.297391397	-3.436652342	-11.34563886	-4.155718571	-10.95869579	-3.990553416	-10.75414447	-3.751550085
chr5_36186280_rs138536693_C_Denisova_single_seq	-3.359847967	-4.703153401	-2.633094871	-2.986175173	-11.34563886	-3.162878362	-10.95869579	-3.188317465	-10.75414447	-3.063873898
chr3_15789722_rs140398790_G_Neanderthal_single_seq	-1.891027061	-1.379194771	-2.580817592	-1.281065848	-1.294429918	-1.445423592	-1.096058431	-1.415561204	-0.907087127	-1.331702453
chr9_114465504_rs17342724_G_Neanderthal_single_seq	-5.905497544	-5.180475179	-10.71524391	-4.674231167	-11.34563886	-5.456378049	-10.95869579	-4.56956665	-4.246349833	-4.445123084
chr2_137102507_rs76127988_A_Neanderthal_single_seq	-0.863926704	-0.815353567	-2.141596725	-0.949338405	-2.376972066	-1.097968063	-0.548244437	-0.831265846	-5.081719131	-0.846863761
chr19_42657163_rs547738630_G_Neanderthal_single_seq	-1.677299501	-1.021593277	-1.662675861	-0.748466123	-0.08648409	-0.657846977	-0.728675353	-0.791773552	-1.547130153	-0.531125602
chr1_86550590_rs77059648_C_Neanderthal_single_seq	-5.50214185	-3.713349168	-10.71524391	-3.514235283	-11.34563886	-5.141504712	-10.95869579	-4.115000787	-10.75414447	-3.2851272
chr3_43913612_rs904411777_T_Neanderthal_single_seq	-3.282265027	-4.34510588	-2.219388885	-3.683164292	-11.34563886	-4.155718571	-10.95869579	-4.251205171	-10.75414447	-4.854235749
chr3_21303260_rs373901621_G_Denisova_single_seq	-2.777544813	-4.34510588	-10.71524391	-3.363029478	-6.953321436	-3.236501226	-1.46484034	-3.258364962	-10.75414447	-3.86610985
chr18_61699544_rs371208068_G_Neanderthal_single_seq	-4.065277988	-2.940011184	-3.297391397	-3.162332128	-11.34563886	-3.092830865	-1.990028996	-2.881510657	-10.75414447	-3.063873898
chr7_25019956_25020125_pos_68_T_pos_105_A_Denisova_haplotype	-0.742050753	-1.037517225	0.207340491	-0.657629199	-1.792969761	-0.657846977	0.177654553	-0.457175413	-1.756964992	-0.876580466
chr3_17020662_rs373951731_A_Denisova_single_seq	-5.187268513	-2.940011184	-2.633094871	-3.22617861	-2.810363482	-4.019514187	-10.95869579	-2.628645883	-3.103092782	-2.75706709
chr2_104473943_rs902965196_T_Denisova_single_seq	-1.677299501	-1.80033247	-0.437956512	-1.004252552	-5.005788856	-0.7901757	-1.526153888	-1.497905665	-0.636501372	-1.194386037
chr6_146223376_rs78859726_A_Neanderthal_single_seq	-1.753785346	-1.359045071	-0.932245703	-1.442328526	-4.551222993	-1.186396169	-1.990028996	-1.356747556	-4.246349833	-1.438459354
chr6_149467575_rs372694645_A_Denisova_single_seq	-10.85969385	-3.001151479	-10.71524391	-3.514235283	-3.493889818	-2.629054711	-4.618845786	-3.121514094	-3.336291958	-2.55135341
chr6_126876568_rs1024720174_G_Denisova_single_seq	-6.467376432	-3.713349168	-10.71524391	-3.596228655	-4.206087507	-3.483013176	-10.95869579	-2.827267612	-2.473373703	-3.751550085
chr19_52611041_rs117350671_T_Neanderthal_single_seq	-2.777544813	-3.614495781	-10.71524391	-3.363029478	-11.34563886	-5.141504712	-3.106946747	-3.769865301	-10.75414447	-3.751550085
chr5_149613596_rs375481332_A_Neanderthal_single_seq	-4.065277988	-2.00427758	-2.580817592	-2.165458229	-11.34563886	-2.358602833	-4.618845786	-2.029833404	-2.03646805	-2.329645867
chr4_189305775_rs12510897_T_Neanderthal_single_seq	-6.467376432	-5.180475179	-10.71524391	-3.77567643	-11.34563886	-4.474080051	-4.808948669	-4.115000787	-10.75414447	-4.445123084
chr12_104604558_104604727_pos_29_C_pos_143_G_Denisova_haplotype	-2.108149795	-2.135224098	-1.635759128	-2.045414376	-1.755051809	-2.580310377	-2.048802705	-2.374141277	-3.254298586	-2.28911806
chr8_95760532_rs972288501_T_Denisova_single_seq	-10.85969385	-4.194689038	-10.71524391	-4.095217932	-11.34563886	-4.474080051	-3.925272787	-3.990553416	-10.75414447	-3.86610985
chr19_52595377_rs117654359_G_Neanderthal_single_seq	-3.826270853	-3.934037283	-1.662675861	-4.674231167	-7.88620724	-4.155718571	-3.72029105	-3.409570766	-2.03646805	-4.277178447
chr3_12741887_12742056_pos_33_G_pos_140_G_Denisova_haplotype	-2.533264367	-2.205442094	-4.375393909	-2.879654849	-3.317732862	-2.13093547	-3.925272787	-3.188317465	-3.720721472	-2.101978503
chr6_89943386_89943555_pos_68_A_pos_104_G_Denisova_haplotype	-2.626074178	-2.526471034	0.229468149	-2.262537111	-3.432749523	-2.062385995	-4.164279923	-2.09243303	-10.75414447	-2.13751466
chr6_155735367_rs77339896_C_Denisova_single_seq	-1.581244396	-0.610917371	-2.994144723	-0.80828792	-2.561004013	-0.468524807	-2.048802705	-0.986089168	-1.814565259	-0.591447726
chr15_68250972_rs79054635_G_Neanderthal_single_seq	-10.85969385	-4.922163183	-10.71524391	-3.363029478	-3.845792972	-4.474080051	-3.170793229	-3.258364962	-1.385638012	-4.277178447
chr9_97493634_rs140257693_C_Neanderthal_single_seq	-3.071791295	-3.201848829	-7.255812293	-4.219665303	-11.34563886	-4.474080051	-7.49926417	-3.769865301	-10.75414447	-4.635225967
chr15_68359101_rs143561351_T_Neanderthal_single_seq	-5.905497544	-4.922163183	-10.71524391	-3.596228655	-11.34563886	-4.155718571	-5.286270447	-5.236991311	-7.294712855	-4.854235749
chr5_149783879_rs74555574_G_Neanderthal_single_seq	-3.282265027	-2.205442094	-0.546571794	-1.934596386	-2.662644275	-1.788790491	-5.286270447	-2.19174023	-1.78547768	-1.759833525
chr11_122391497_rs902539382_A_Denisova_single_seq	-0.835939501	-0.709517307	0.107326919	-0.387459517	-0.350578392	-0.560082569	-0.081411655	-0.467509949	-0.954862852	-0.720230322
chr12_53406665_rs148499096_T_Neanderthal_single_seq	-0.768258468	-0.990263163	-1.391063365	-0.77209802	-0.924626003	-1.014648432	-0.716712639	-1.07810941	-3.336291958	-0.985691465
chr10_5625436_rs56870093_C_Neanderthal_single_seq	1.596917245	2.197118148	1.667650257	2.02569468	2.786941197	2.029794753	1.787608579	2.029244056	2.180836359	2.202468586
chr6_155033171_155033340_pos_23_G_pos_150_A_Denisova_haplotype	-2.626074178	-1.484394059	-7.255812293	-2.045414376	-7.88620724	-1.340224304	-10.95869579	-2.029833404	1.556752276	-1.787793606
random_46711_random_single_seq	-4.709946735	-5.180475179	-4.057032429	-5.656529165	-11.34563886	-4.474080051	-4.618845786	-4.251205171	-7.294712855	-4.635225967
chr10_3378694_rs1053159421_G_Denisova_single_seq	-5.905497544	-5.180475179	-10.71524391	-3.874529817	-11.34563886	-5.141504712	-3.819144436	-4.251205171	-10.75414447	-3.645421734
chr1_38495920_38496089_pos_41_A_pos_73_G_pos_131_T_Neanderthal_haplotype	-1.469524898	-1.6458862	0.883273898	-1.061339922	-0.793930597	-0.998546758	0.043415988	-1.356747556	-0.572992216	-1.271245491
chr21_44151593_rs374786146_T_Denisova_single_seq	-5.50214185	-6.460583098	-10.71524391	-3.874529817	-2.406059645	-4.306135413	-10.95869579	-4.759669534	-10.75414447	-5.112547745
chr9_116934884_rs117428889_G_Neanderthal_single_seq	-5.905497544	-2.526471034	-5.761047602	-2.229446324	-4.837844219	-2.533159284	-3.925272787	-2.774990333	-3.176715645	-3.86610985
chr15_52588156_rs148444405_G_Neanderthal_single_seq	-4.709946735	-2.135224098	-2.104219115	-1.461412072	-11.34563886	-1.115225387	-2.588008382	-2.029833404	-3.614593121	-1.627626151
chr20_50321694_rs374818119_G_Denisova_single_seq	-3.826270853	-3.521983643	-4.565496793	-3.514235283	-11.34563886	-3.483013176	-3.72029105	-2.996527317	-10.75414447	-2.813429533
chr8_21600595_rs371274221_T_Neanderthal_single_seq	-5.50214185	-4.922163183	-10.71524391	-4.355869687	-11.34563886	-3.236501226	-3.925272787	-3.769865301	-2.619718153	-3.99055722
chr22_47148613_rs79277599_C_Neanderthal_single_seq	-2.176699271	-1.884233727	-1.746577119	-1.264211742	-1.664400447	-1.656583118	-10.95869579	-1.300237915	-2.143119676	-1.936350146
chr10_13683245_rs374865496_A_Denisova_single_seq	-3.940830617	-2.881356967	-1.051685808	-2.600453241	-11.34563886	-2.901040717	-2.311237362	-2.22642207	-10.75414447	-2.813429533
chr5_122246502_rs962240455_T_Denisova_single_seq	-4.351899214	-2.881356967	-3.920828046	-3.77567643	-11.34563886	-2.629054711	-7.49926417	-2.454089433	-10.75414447	-3.645421734
chr3_191683620_rs146758177_T_Denisova_single_seq	-3.528776976	-2.317625144	-2.179968535	-2.13449792	-11.34563886	-2.062385995	-10.95869579	-2.454089433	-7.294712855	-1.816306294
chr3_181195810_rs1028504545_A_Denisova_single_seq	-7.400262236	-7.393468902	-10.71524391	-3.683164292	-11.34563886	-3.026027494	-10.95869579	-3.578499775	-10.75414447	-3.751550085
chr22_29562378_rs367643553_T_Denisova_single_seq	-5.187268513	-3.934037283	-2.179968535	-3.363029478	-3.019209372	-3.674378701	-3.458849902	-3.331987825	-1.622287513	-2.75706709
chr3_13038626_rs141867536_A_Denisova_single_seq	-1.178455443	-2.035916897	-0.134985345	-2.074501955	-3.432749523	-2.062385995	-2.462840762	-2.029833404	-2.180497286	-1.602578733
chr6_149578656_rs368246439_G_Denisova_single_seq	-1.780209071	-1.695553585	-1.557896977	-1.831686816	0.032113936	-1.512433859	-1.85278728	-1.884277091	-3.720721472	-1.759833525
chr1_225753576_rs2172423_A_Neanderthal_single_seq	-0.233072202	-0.078937152	-0.212412108	0.197198778	0.106087409	0.296553256	0.461790824	0.233328623	0.052405149	0.338501711
chr4_109765162_rs372536181_T_Neanderthal_single_seq	-3.138594666	-2.169905937	-0.705415295	-2.165458229	-2.376972066	-2.358602833	-1.634515242	-2.454089433	-3.423227595	-1.875080003
chr1_65466511_rs376780514_A_Denisova_single_seq	-4.351899214	-3.614495781	-2.994144723	-3.363029478	-11.34563886	-3.314084167	-3.045806453	-3.671011914	-2.902395432	-3.454056209
chr20_17777946_rs536738855_T_Denisova_single_seq	-1.345966259	-1.243721783	-0.73367663	-1.298119179	-7.88620724	-1.445423592	-2.930789792	-1.456146019	-6.36182705	-1.121414983
chr17_11947896_rs1036068452_G_Denisova_single_seq	-2.578923084	-0.885674262	0.207340491	-1.442328526	-2.771991672	-0.846703795	-0.867260403	-1.376086921	-2.340516544	-1.394804131
chr15_52071770_rs144109116_C_Neanderthal_single_seq	-5.187268513	-3.934037283	-4.375393909	-4.219665303	-3.927786344	-3.483013176	-10.95869579	-3.409570766	-3.959728607	-4.126761604
chr20_62126299_rs2274860_C_QTLs_single_seq	-3.826270853	-4.34510588	-10.71524391	-3.436652342	-7.88620724	-4.306135413	-4.618845786	-4.115000787	-3.614593121	-3.546568347
chr3_12467383_rs373492063_A_Denisova_single_seq	-2.946804518	-2.101356462	-3.297391397	-1.961513119	-7.88620724	-2.731781012	-3.106946747	-1.969837439	-3.835281236	-1.653116126
chr20_46698860_rs74782926_G_Neanderthal_single_seq	-0.703610778	-0.172540997	-0.116260941	-0.240117801	-0.813282934	-0.151261678	-1.313037356	-0.520323131	-1.429963927	-0.131232308
chr12_96246814_rs3886709_A_QTLs_single_seq	0.724798942	-0.112276476	-1.106065174	0.153964099	-0.719017207	0.216047293	-1.590189327	0.071436953	0.748190107	0.092311047
chr4_20737464_rs117513378_C_Neanderthal_single_seq	-2.533264367	-1.670506167	0.300867926	-1.461412072	-6.953321436	-1.36065942	-3.819144436	-1.829931869	-3.959728607	-1.679064578
chr18_10857971_rs536050673_G_Denisova_single_seq	-3.621289115	-3.064997961	-5.04281857	-2.366622743	0.377595442	-2.962181012	-2.385048601	-2.996527317	-10.75414447	-3.133921396
chr2_161359790_rs75228928_G_Neanderthal_single_seq	0.381693509	0.844501487	0.878614027	0.808091292	-0.268155502	0.658253063	0.007809663	0.60282999	0.912523367	0.587347868
chr10_2056194_2056363_pos_69_C_pos_103_G_Neanderthal_haplotype	1.032469455	0.887301868	0.307817338	0.670229141	0.79039099	0.765857276	0.240363035	0.880524475	0.707846477	0.742015119
chr9_137295657_137295826_pos_83_T_pos_90_T_Neanderthal_haplotype	-5.50214185	-3.934037283	-1.662675861	-3.514235283	-11.34563886	-2.533159284	-7.49926417	-3.057667612	-7.294712855	-3.063873898
chr3_12741887_12742056_pos_33_A_pos_140_A_Denisova_haplotype	-1.060412233	-2.135224098	-1.805350828	-1.934596386	-2.810363482	-1.934346804	-4.450901149	-2.09243303	-1.622287513	-2.17394829
chr9_94024704_rs74993833_C_Neanderthal_single_seq	-0.298405909	0.29621147	-0.999281922	0.197198778	-0.596607477	-0.03175086	-0.693080742	0.071436953	-2.726238477	0.224155703
chr9_94034349_rs10991863_G_Neanderthal_single_seq	-4.201482372	-2.881356967	-7.255812293	-2.829205827	-11.34563886	-3.092830865	-10.95869579	-2.72454131	-2.619718153	-3.751550085
chr18_9073105_9073274_pos_38_G_pos_135_C_Denisova_haplotype	-2.674818512	-3.353054634	-1.162574815	-3.042537616	-1.682080755	-2.962181012	-5.601143784	-3.331987825	-3.515739734	-3.645421734
chr4_20715543_rs138316318_A_Neanderthal_single_seq	-5.50214185	-5.180475179	-3.920828046	-3.514235283	-11.34563886	-5.141504712	-10.95869579	-4.56956665	-10.75414447	-3.546568347
chr16_22214761_rs370746302_G_Neanderthal_single_seq	-1.753785346	-2.940011184	-3.681820911	-3.436652342	-11.34563886	-2.580310377	-7.49926417	-3.491564138	-3.835281236	-2.702824045
chr19_6067657_rs76182904_G_Neanderthal_single_seq	-10.85969385	-4.703153401	-10.71524391	-4.674231167	-11.34563886	-4.306135413	-10.95869579	-4.401622013	-10.75414447	-6.392655664
chr10_99021412_rs374397177_A_Denisova_single_seq	-4.351899214	-4.058484654	-3.57569256	-4.219665303	-11.34563886	-4.474080051	-7.49926417	-4.251205171	-1.756964992	-2.997070527
chr21_42551850_rs376388775_C_Denisova_single_seq	-1.044310559	-1.339172925	-1.436794454	-1.264211742	-7.88620724	-1.261260956	-3.458849902	-1.435710904	-1.021129152	-1.602578733
chr3_131960257_rs1996939_C_Denisova_single_seq	-5.905497544	-3.614495781	-10.71524391	-4.355869687	-11.34563886	-3.575525314	-10.95869579	-4.56956665	-10.75414447	-5.427421082
chr15_31547005_rs80335603_A_Denisova_single_seq	-1.834554292	-1.574451062	0.25126154	-1.782859989	-0.165108052	-1.708021545	-7.49926417	-1.777559693	-2.966241914	-2.17394829
chr18_60494048_rs71352600_A_Neanderthal_single_seq	2.675459996	3.076450365	2.353366445	3.078593397	1.916015357	3.272952543	2.616015987	3.234365128	2.916622408	3.311824411
chr10_64856530_rs113068466_A_Neanderthal_single_seq	-0.317629312	-1.225366636	-1.635759128	-1.231082961	-11.34563886	-0.861188806	-4.164279923	-0.942190394	-0.860842942	-1.157439202
chr14_56666607_rs372599887_A_Denisova_single_seq	-5.50214185	-3.201848829	-3.57569256	-4.355869687	-6.953321436	-3.483013176	-10.95869579	-3.258364962	-10.75414447	-4.126761604
chr5_150522644_rs62379697_G_Neanderthal_single_seq	-2.777544813	-3.614495781	-2.179968535	-2.366622743	-3.432749523	-3.162878362	-1.906127738	-2.937873099	-10.75414447	-2.28911806
chr3_183218978_rs372477465_G_Denisova_single_seq	-1.891027061	-1.399629887	-2.802354576	-1.368422737	-5.414901521	-1.535480595	-0.406987527	-1.678195473	-1.57175012	-1.905389837
chr21_43906373_rs373090070_C_Denisova_single_seq	-2.725267534	-2.526471034	-2.104219115	-2.558753949	-6.953321436	-2.13093547	-1.386943145	-2.582987166	-4.604397354	-2.371345158
chr5_33390063_rs13360024_T_Denisova_single_seq	-2.888150301	-2.357045494	-6.322926489	-1.735631711	-1.3784126	-1.84526326	-6.004499478	-2.060793713	-7.294712855	-1.967989464
chr17_38208902_rs948574165_T_Denisova_single_seq	-4.709946735	-3.713349168	-10.71524391	-3.980658168	-11.34563886	-4.306135413	-10.95869579	-5.955220343	-10.75414447	-3.86610985
chr10_131361949_rs148009049_A_Neanderthal_single_seq	-4.519843852	-1.913321306	-7.255812293	-2.643393763	-7.88620724	-2.443242647	-2.20715173	-2.335769466	-7.294712855	-2.75706709
chr10_13683245_rs374865496_A_Denisova_single_seq	-2.363838828	-4.922163183	-3.064192221	-4.355869687	-11.34563886	-5.456378049	-2.876546748	-3.578499775	-10.75414447	-4.635225967
chr10_65236894_rs80137395_G_Neanderthal_single_seq	-2.446065926	-3.819477519	-10.71524391	-3.596228655	-2.93201093	-3.396077539	-10.95869579	-3.491564138	-10.75414447	-5.427421082
chr3_122355977_122356146_pos_45_G_pos_127_G_Denisova_haplotype	0.156417984	0.190810343	0.222129908	0.215338519	-0.322577609	0.397349894	-0.18473242	0.479138851	0.388600804	0.401760202
chr4_1335681_rs990059530_T_Denisova_single_seq	-1.535513308	-2.317625144	-1.997567489	-2.13449792	-3.493889818	-1.682073093	-3.106946747	-2.374141277	-1.905521533	-2.13751466
chr6_455157_455326_pos_57_C_pos_115_C_pos_116_G_Denisova_haplotype	-6.467376432	-4.34510588	-2.481624235	-3.162332128	-11.34563886	-4.664182934	-5.601143784	-6.517099231	-10.75414447	-3.751550085
chr10_3383719_rs996050290_T_Denisova_single_seq	-0.559341294	-0.647107271	-3.384327034	-0.61426921	-0.842807055	-1.097968063	-1.680246331	-0.817981267	-0.488529427	-0.747426133
chr2_169746527_rs371413469_T_Denisova_single_seq	-2.888150301	-2.770751479	-1.866620972	-3.101191833	-2.698180433	-2.629054711	-4.164279923	-4.115000787	-10.75414447	-3.063873898
chr5_43671517_rs147072103_C_Neanderthal_single_seq	0.135366612	0.497486222	0.050456576	0.279965144	-0.468354725	0.38512877	-1.005954542	0.489861271	-0.512161323	0.818189593
chr21_43994706_rs376524103_G_Neanderthal_single_seq	-0.251439033	-1.528719974	-1.201516316	-1.442328526	-7.88620724	-1.84526326	-2.347670992	-1.228178242	-2.298817253	-2.28911806
chr12_104765371_rs374549135_T_Denisova_single_seq	-4.065277988	-3.614495781	-10.71524391	-4.86433405	-11.34563886	-5.456378049	-10.95869579	-4.978679316	-10.75414447	-4.126761604
chr16_27631642_rs370377132_T_Denisova_single_seq	-2.489006448	-4.513050518	-2.219388885	-4.219665303	-11.34563886	-3.895066816	-10.95869579	-4.401622013	-2.520524796	-3.367120572
chr7_36731693_rs531814602_G_Neanderthal_single_seq	-4.351899214	-3.614495781	-2.481624235	-2.986175173	-11.34563886	-3.674378701	-3.2375966	-3.671011914	-2.782600919	-3.99055722
chr5_38729832_rs144021215_A_Neanderthal_single_seq	-2.489006448	-3.521983643	-2.067785486	-2.478805793	-11.34563886	-3.092830865	-2.824269469	-3.671011914	-3.720721472	-4.445123084
chr2_163165654_rs149861369_T_Neanderthal_single_seq	-2.075059009	-1.281147877	-4.057032429	-1.298119179	-11.34563886	-1.46741632	-5.286270447	-1.159547226	-6.36182705	-1.352431186
chr22_47198960_rs527539555_T_Denisova_single_seq	-10.85969385	-4.703153401	-7.255812293	-4.506286529	-11.34563886	-4.306135413	-10.95869579	-3.990553416	-1.240416877	-4.635225967
chr4_184148110_rs1040620775_G_Neanderthal_single_seq	-5.905497544	-3.934037283	-10.71524391	-2.780461493	-11.34563886	-3.092830865	-3.381266961	-4.251205171	-5.396592469	-4.126761604
chr22_29636268_rs372246188_A_Denisova_single_seq	-2.404366634	-0.914791194	0.123172164	-1.004252552	-1.718104975	-1.320074604	-1.368108739	-1.245858549	-1.321602573	-1.069011097
chr14_66999712_rs118040688_G_Neanderthal_single_seq	-2.777544813	-1.913321306	-2.388814425	-1.689900623	-3.432749523	-2.096253631	-10.95869579	-2.060793713	-10.75414447	-1.967989464
chr8_116361657_rs1029077977_G_Denisova_single_seq	-5.50214185	-6.460583098	-10.71524391	-4.86433405	-3.160763516	-4.155718571	-3.925272787	-4.251205171	-10.75414447	-4.126761604
chr8_23368338_rs147606679_G_Neanderthal_single_seq	-2.626074178	-3.435048006	-2.179968535	-3.042537616	-2.497015919	-1.99694643	-5.601143784	-2.582987166	-10.75414447	-3.063873898
chr22_31039915_rs146068661_A_Neanderthal_single_seq	-4.709946735	-3.435048006	-4.375393909	-2.986175173	-4.206087507	-3.780507052	-10.95869579	-3.121514094	0.763032779	-2.933224045
chr20_61555800_rs367825419_T_Denisova_single_seq	-5.187268513	-5.180475179	-5.761047602	-4.355869687	-11.34563886	-5.141504712	-10.95869579	-4.978679316	-10.75414447	-4.635225967
chr14_63758429_rs58275148_A_Neanderthal_single_seq	-0.061222053	-0.163776116	1.501805001	-0.199498704	-0.080609917	-0.291348522	-2.347670992	-0.348128708	1.962460668	-0.428521117
chr15_57880239_rs200993776_T_Denisova_single_seq	-3.44184134	-4.194689038	-6.322926489	-4.219665303	-11.34563886	-5.456378049	-10.95869579	-6.517099231	-10.75414447	-3.99055722
chr11_120039226_rs12417084_G_QTLs_single_seq	0.387640323	0.120796846	-0.664034971	-0.019020703	1.053371974	-0.090269109	0.050433001	-0.110944852	-1.874561224	0.00537541
chr3_9486447_rs189290009_T_Neanderthal_single_seq	-4.065277988	-2.619280844	-3.215398025	-2.829205827	-11.34563886	-3.396077539	-2.677925019	-3.121514094	-10.75414447	-3.2851272
chr6_151725624_rs981048424_T_Denisova_single_seq	-3.282265027	-2.770751479	-7.255812293	-2.879654849	-5.414901521	-2.13093547	-4.300484306	-3.188317465	-2.726238477	-2.28911806
chr15_57305787_rs138877741_G_Denisova_single_seq	-2.446065926	-3.275471693	-3.681820911	-2.780461493	-3.694587168	-2.8423865	-5.601143784	-3.057667612	-2.902395432	-3.367120572
chr7_157292668_rs75898967_T_Neanderthal_single_seq	-0.849865237	-1.086371612	-0.915962291	-1.090753684	-4.10723412	-0.98262281	-2.241019366	-1.031365741	-3.835281236	-1.194386037
chr1_94740668_rs377685975_G_Denisova_single_seq	-1.345966259	-1.72104356	-2.179968535	-1.332842758	-2.849783832	-1.445423592	-6.566378366	-1.300237915	-2.841255137	-1.483476892
chr6_85417076_rs367694994_C_Denisova_single_seq	-4.065277988	-2.317625144	-10.71524391	-2.986175173	-11.34563886	-2.731781012	-6.004499478	-3.491564138	-10.75414447	-3.86610985
chr7_21546915_rs78159755_A_Neanderthal_single_seq	0.592032414	1.173277076	0.990820355	0.973538142	-1.755051809	1.028027345	0.66289825	1.001600754	0.655776768	0.877250219
chr12_53390629_rs116907490_C_Neanderthal_single_seq	-0.307985593	-0.301192259	-0.336949056	-0.387459517	2.700035494	-0.525063979	1.261380182	-0.643801607	0.11544937	-0.6935377
chr14_61277047_rs370873628_C_Denisova_single_seq	-2.725267534	-1.72104356	-2.481624235	-1.667567436	-4.687427376	-1.874350839	-4.164279923	-1.912237172	-2.726238477	-2.17394829
chr14_61924648_61924817_pos_57_C_pos_63_C_pos_88_C_pos_116_G_Denisova_haplotype	-4.709946735	-2.482213114	-3.297391397	-2.931932128	-11.34563886	-2.580310377	-2.241019366	-2.157872594	-10.75414447	-2.504202317
chr4_1311516_rs538867092_G_Denisova_single_seq	-4.065277988	-3.275471693	-6.322926489	-3.042537616	-11.34563886	-2.962181012	-2.824269469	-3.769865301	-6.36182705	-2.933224045
chr10_131315469_rs7917287_A_Neanderthal_single_seq	-0.037123024	-0.900159273	-1.391063365	-0.922645783	-0.261494848	-0.935879141	-1.906127738	-0.899588036	-0.938761177	-0.891671556
chr3_128430599_rs73196955_A_Denisova_single_seq	0.197621023	-0.208142928	0.154349931	-0.387459517	-0.315661512	-0.645257936	-0.136124958	-0.498965302	0.028034721	-0.374521735
chr17_11904547_rs118132532_C_Denisova_single_seq	-1.891027061	-3.435048006	-10.71524391	-4.86433405	-11.34563886	-4.155718571	-10.95869579	-3.875993652	-0.922837229	-4.445123084
chr21_43885160_rs372417356_T_Denisova_single_seq	-0.849865237	-1.119885199	-2.388814425	-1.332842758	-2.5940948	-2.13093547	-2.079112539	-1.94074986	-1.905521533	-1.905389837
chr3_132035162_rs972397848_C_Denisova_single_seq	-3.44184134	-2.7184742	-2.067785486	-3.22617861	-4.426775622	-2.580310377	-10.95869579	-2.538729246	-10.75414447	-2.872083751
chr4_958109_rs375432832_A_Denisova_single_seq	-4.709946735	-3.713349168	-5.761047602	-4.219665303	-11.34563886	-3.483013176	-7.49926417	-4.56956665	-2.520524796	-3.454056209
chr2_178672259_rs112911489_C_Neanderthal_single_seq	-2.578923084	-1.973317271	-0.948715004	-1.368422737	-2.561004013	-1.558901484	-0.226528363	-1.678195473	-2.218869097	-1.051957765
chr6_135635405_rs372819801_A_Denisova_single_seq	-2.831787858	-3.713349168	-2.219388885	-3.436652342	-2.435745775	-2.580310377	-1.208826361	-3.188317465	-10.75414447	-3.546568347
chr3_145209727_rs112680854_T_Denisova_single_seq	-0.387003015	-0.05442872	-0.485223476	-0.248380682	-1.103655709	-0.382432449	-0.465841169	-0.426608697	-0.772577191	-0.484620526
chr3_16992197_rs374104846_G_Denisova_single_seq	-3.44184134	-2.439272592	-2.802354576	-2.780461493	-11.34563886	-3.092830865	-10.95869579	-2.774990333	-3.103092782	-2.872083751
chr1_37386612_rs78205297_T_Neanderthal_single_seq	-3.282265027	-2.7184742	-3.215398025	-4.506286529	-2.734614062	-2.962181012	-2.987152235	-3.875993652	-10.75414447	-2.75706709
chr1_36914542_rs10493075_C_Denisova_single_seq	-2.446065926	-4.194689038	-2.580817592	-3.596228655	-11.34563886	-4.019514187	-10.95869579	-3.578499775	-10.75414447	-4.445123084
chr9_97900302_rs78462767_G_Neanderthal_single_seq	0.211097955	-3.201848829	-2.863494871	-3.292981981	-7.88620724	-3.026027494	-2.275701205	-3.578499775	-2.218869097	-2.75706709
chr8_20649433_20649602_pos_83_G_pos_90_G_Neanderthal_haplotype	-4.201482372	-3.713349168	-3.796380675	-3.874529817	-5.673213517	-3.396077539	-10.95869579	-3.769865301	-10.75414447	-4.635225967
chr9_97611357_rs72746593_G_Neanderthal_single_seq	-3.528776976	-2.572129751	-3.384327034	-2.986175173	-11.34563886	-2.533159284	-10.95869579	-2.582987166	-7.294712855	-2.55135341
chr9_134331616_134331785_pos_51_G_pos_121_T_Denisova_haplotype	-0.077514661	-0.146404503	-0.915962291	-0.129147522	-1.664400447	-0.064898672	1.725395318	-0.185755709	0.568347064	-0.214168649
chr1_215945571_rs17025395_A_Neanderthal_single_seq	-3.282265027	-2.482213114	-10.71524391	-2.229446324	-1.736460121	-2.443242647	-7.49926417	-2.582987166	-1.648235965	-1.875080003
chr11_100760936_rs662453_G_QTLs_single_seq	-5.187268513	-2.881356967	-10.71524391	-3.980658168	-3.374095305	-3.236501226	-10.95869579	-3.671011914	-7.294712855	-3.367120572
chr12_58003707_58003876_pos_35_T_pos_138_C_Neanderthal_haplotype	-2.674818512	-1.441389533	-3.215398025	-1.856734234	0.641980453	-2.318075027	-6.566378366	-1.969837439	-1.090586369	-2.101978503
chr2_10268327_rs373411252_G_Denisova_single_seq	-0.981642942	-0.146404503	-2.481624235	-0.603629818	-2.93201093	-0.262221792	-3.627778911	-0.386835122	-2.002600414	-0.43956784
chr14_92463858_rs375928086_C_Denisova_single_seq	-0.407452614	-1.72104356	-2.633094871	-2.296404747	-7.88620724	-1.761362003	-10.95869579	-1.969837439	-4.09593299	-2.13751466
chr2_173395373_rs75669437_G_Neanderthal_single_seq	-2.626074178	-2.00427758	-2.743700358	-2.558753949	-2.698180433	-2.062385995	-1.634515242	-2.937873099	-4.09593299	-2.872083751
chr16_22321711_rs61672348_A_Denisova_single_seq	-3.621289115	-3.934037283	-10.71524391	-5.341655828	-11.34563886	-6.421612631	-10.95869579	-4.759669534	-10.75414447	-3.86610985
chr15_57066712_rs376126478_T_Denisova_single_seq	-2.674818512	-2.169905937	-3.681820911	-2.104188086	-2.974951452	-2.487500567	-3.72029105	-1.969837439	-10.75414447	-2.41428568
chr12_57498025_rs144844553_G_Neanderthal_single_seq	-5.50214185	-2.619280844	-3.137815084	-3.874529817	-11.34563886	-3.092830865	-10.95869579	-3.491564138	-10.75414447	-3.546568347
chr6_135198357_rs377531810_T_Denisova_single_seq	-2.533264367	-1.13693853	-0.509450663	-1.667567436	-1.364071577	-1.708021545	-3.045806453	-1.497905665	-2.473373703	-0.969589791
chr12_32804286_rs374516396_T_Denisova_single_seq	-4.519843852	-2.439272592	-4.784506575	-2.829205827	-3.374095305	-3.674378701	-4.450901149	-3.578499775	-10.75414447	-3.2851272
chr16_84714423_rs567521629_G_Denisova_single_seq	0.667294351	0.703126472	0.483814912	0.74705448	0.35610078	0.708161015	0.435230887	0.774893658	0.44491435	0.576422446
chr18_21775698_21775867_pos_27_A_pos_145_T_Denisova_haplotype	-5.187268513	-3.353054634	-10.71524391	-3.514235283	-11.34563886	-3.674378701	-4.618845786	-5.236991311	-10.75414447	-3.207544259
chr3_32317919_rs72619949_C_Neanderthal_single_seq	-2.674818512	-2.317625144	-4.565496793	-1.645574708	-11.34563886	-1.99694643	-4.450901149	-1.884277091	-3.103092782	-1.875080003
chr3_132052297_rs372900446_C_Denisova_single_seq	-10.85969385	-3.614495781	-0.691489559	-3.22617861	-2.849783832	-2.731781012	-3.925272787	-3.331987825	-7.294712855	-3.207544259
chr12_58461842_rs78107123_C_Neanderthal_single_seq	-2.363838828	-4.058484654	-5.761047602	-3.436652342	-4.687427376	-3.236501226	-2.347670992	-3.409570766	-3.614593121	-3.86610985
chr2_220330724_rs1567488_C_QTLs_single_seq	-5.50214185	-3.713349168	-2.434473142	-4.355869687	-11.34563886	-4.664182934	-10.95869579	-3.491564138	-10.75414447	-4.445123084
chr12_59579220_rs79426502_C_Denisova_single_seq	-4.201482372	-3.435048006	-4.375393909	-3.77567643	-11.34563886	-3.780507052	-2.311237362	-3.990553416	-2.56926913	-4.635225967
chr3_7724462_rs556823735_A_Denisova_single_seq	-4.519843852	-1.973317271	-6.322926489	-2.016901689	-1.227995758	-2.318075027	-6.004499478	-2.060793713	-3.176715645	-2.24969771
chr2_158956319_158956488_pos_37_A_pos_136_G_Denisova_haplotype	1.301752993	0.48639278	0.920020744	0.141369562	-0.15272964	0.040159126	0.578037101	0.214058145	-0.453791913	-0.002793893
chr3_183360733_rs373773515_T_Neanderthal_single_seq	-2.831787858	-2.135224098	-5.761047602	-2.016901689	-7.88620724	-1.320074604	-3.106946747	-2.124781808	-3.176715645	-1.905389837
chr4_1216094_rs940879098_A_Denisova_single_seq	-0.936366369	-0.310835978	-0.212412108	-0.635786314	-0.935187508	-0.804101436	1.380319079	-0.632129253	-0.716597519	-0.733764146
chr17_71477350_rs372035646_C_Denisova_single_seq	-3.282265027	-1.379194771	-2.530368569	-1.735631711	-1.068351459	-2.679503733	-1.590189327	-1.7270223	-0.845751852	-1.816306294
chr3_128967209_rs374763247_C_Denisova_single_seq	1.317414187	1.305393583	1.300519575	1.238879867	1.991843672	1.14860451	0.72122409	1.157681532	0.036204024	1.133517505
chr11_36427359_rs6484849_G_Arensbergen_single_seq	-3.940830617	-4.703153401	-7.255812293	-4.674231167	-11.34563886	-4.664182934	-2.677925019	-3.875993652	-2.298817253	-4.635225967
chr5_35820678_rs142216028_A_Denisova_single_seq	-4.351899214	-3.201848829	-10.71524391	-2.986175173	-2.114417678	-2.8423865	-5.601143784	-2.538729246	-10.75414447	-3.99055722
chr17_45456093_rs2136751_G_Tewhey_single_seq	-3.071791295	-2.00427758	-7.255812293	-1.934596386	-6.953321436	-2.240282866	-2.275701205	-1.94074986	-10.75414447	-2.211325899
chr16_23524166_rs889466614_C_Denisova_single_seq	-0.251439033	-4.058484654	-10.71524391	-4.506286529	-11.34563886	-5.456378049	-7.49926417	-4.115000787	-10.75414447	-4.126761604
chr2_10327780_rs373084152_G_Denisova_single_seq	-1.076695646	-1.225366636	-3.476839173	-0.713728609	-0.793930597	-1.300202458	-2.632266302	-1.142887745	-6.36182705	-1.553751906
chr6_108070309_108070478_pos_58_T_pos_114_G_Denisova_haplotype	-5.187268513	-2.881356967	-10.71524391	-3.042537616	-5.19589174	-2.679503733	-3.307644098	-3.769865301	-10.75414447	-2.75706709
chr16_85045574_85045743_pos_39_C_pos_133_C_Denisova_haplotype	-0.691021736	-0.410993816	-1.746577119	-0.691026409	-1.215068296	-1.064060626	-0.516789084	-0.913649502	-2.726238477	-1.121414983
chr4_20745107_20745276_pos_85_C_pos_87_G_Neanderthal_haplotype	-4.928956517	-5.89870421	-10.71524391	-4.86433405	-11.34563886	-3.780507052	-10.95869579	-5.551864649	-10.75414447	-4.854235749
chr1_54823228_54823397_pos_75_T_pos_98_A_Neanderthal_haplotype	-0.35686205	0.519420434	-1.241538162	0.503096083	-1.364071577	0.433404124	0.685611173	0.567835671	-0.987615565	0.581895499
chr5_676423_rs12516318_A_Neanderthal_single_seq	-7.400262236	-5.89870421	-5.04281857	-3.980658168	-11.34563886	-5.859733743	-4.039832552	-4.56956665	-10.75414447	-4.445123084
chr5_36192422_rs77239437_A_Denisova_single_seq	-3.621289115	-3.275471693	-1.346737451	-2.986175173	-11.34563886	-4.664182934	-7.49926417	-3.121514094	-7.294712855	-2.813429533
chr12_104604700_rs370664977_G_Denisova_single_seq	-0.641736157	-2.035916897	-0.473260762	-1.988941607	-5.414901521	-1.6315357	-3.540843274	-1.7270223	-1.18239183	-1.483476892
chr19_5331004_rs79446317_A_Neanderthal_single_seq	-3.720142502	-3.819477519	-4.784506575	-3.162332128	-3.019209372	-3.780507052	-3.819144436	-3.331987825	-1.756964992	-3.133921396
chr16_71990339_rs368315168_A_Denisova_single_seq	-3.621289115	-2.101356462	-5.04281857	-2.931932128	-11.34563886	-2.443242647	-6.566378366	-2.157872594	-7.294712855	-2.55135341
chr6_149359947_rs373879428_T_Denisova_single_seq	-1.949800771	-2.035916897	-7.255812293	-1.689900623	-0.343527083	-1.788790491	-4.300484306	-2.060793713	-0.744315856	-2.371345158
chr18_21870220_21870389_pos_20_A_pos_120_C_pos_153_T_Denisova_haplotype	-0.205953076	0.750262159	0.831168283	0.751204929	1.505914999	0.668373729	1.098280547	0.787985354	1.956016219	0.836620952
chr5_32099075_rs78068313_C_Neanderthal_single_seq	-0.525420569	-0.485485769	-0.25274164	-0.240117801	-1.033890544	-0.214947083	-1.484990039	-0.301161831	-2.143119676	-0.19532194
chr12_26613804_rs559876817_G_Denisova_single_seq	-2.324418478	-2.881356967	-2.434473142	-2.197097546	-6.391442549	-2.580310377	-10.95869579	-2.261958227	-1.905521533	-2.211325899
chr20_38950328_rs368135932_G_Denisova_single_seq	-4.201482372	-3.819477519	-2.743700358	-3.683164292	-11.34563886	-2.533159284	-6.004499478	-2.72454131	-2.07114989	-3.86610985
chr15_35293518_rs376264597_C_Denisova_single_seq	0.263780944	-1.670506167	-2.802354576	-1.581539269	-11.34563886	-1.223343004	-2.347670992	-1.281882769	-1.905521533	-1.157439202
chr15_67010338_rs12050806_T_Neanderthal_single_seq	-1.491187393	-1.243721783	-0.899860616	-1.018314019	-1.682080755	-1.300202458	-1.680246331	-0.971307327	-2.002600414	-1.653116126
chr20_51218856_rs887060481_C_Denisova_single_seq	-4.519843852	-4.513050518	-10.71524391	-3.596228655	-11.34563886	-4.883192716	-10.95869579	-3.491564138	-10.75414447	-4.635225967
chr3_183737638_rs376506466_G_Denisova_single_seq	-2.777544813	-2.881356967	-2.530368569	-2.687651683	-2.138624539	-2.580310377	-2.824269469	-2.827267612	0.240915994	-3.454056209
chr7_20689015_rs55663200_C_Neanderthal_single_seq	0.672174921	-1.189342416	-0.473260762	-1.182773926	-5.988086854	-1.223343004	-1.46484034	-1.094033357	-1.522923292	-0.775144469
chr3_124828995_rs11710815_C_Denisova_single_seq	-5.187268513	-3.614495781	-10.71524391	-3.596228655	-4.206087507	-3.236501226	-4.300484306	-3.331987825	-10.75414447	-3.546568347
chr5_172999527_rs7703857_T_QTLs_single_seq	-1.949800771	-1.884233727	-2.927341353	-2.403056372	-2.849783832	-1.73444527	-1.547184801	-2.413561626	-2.427714986	-2.702824045
chr3_46138842_rs34492478_T_Neanderthal_single_seq	-5.50214185	-2.940011184	-3.796380675	-3.363029478	-1.871933109	-3.396077539	-4.164279923	-3.491564138	-10.75414447	-2.997070527
chr1_171278672_rs375341829_C_Denisova_single_seq	-3.208642163	-3.064997961	-2.067785486	-2.643393763	-3.493889818	-2.8423865	-5.286270447	-2.937873099	-4.09593299	-3.207544259
chr13_47093502_rs7996004_G_QTLs_single_seq	-1.834554292	-2.035916897	-4.565496793	-2.296404747	-11.34563886	-2.13093547	-6.566378366	-2.582987166	-1.622287513	-1.816306294
chr2_98362937_98363106_pos_71_A_pos_96_G_pos_102_A_Denisova_haplotype	-5.50214185	-2.619280844	-3.681820911	-3.436652342	-3.211212539	-3.314084167	-10.95869579	-2.538729246	-7.294712855	-3.2851272
chr4_21575479_rs368971941_G_Neanderthal_single_seq	-1.469524898	-0.900159273	-0.719476761	-1.264211742	-1.152113499	-1.6315357	-2.725076112	-1.585236107	-2.383457066	-1.905389837
chr14_61200307_rs374847909_G_Denisova_single_seq	-4.928956517	-3.713349168	-10.71524391	-4.095217932	-11.34563886	-4.474080051	-10.95869579	-4.251205171	1.118915074	-4.126761604
chr14_80061183_rs77408812_C_Neanderthal_single_seq	-4.928956517	-3.934037283	-10.71524391	-3.436652342	-11.34563886	-3.483013176	-3.925272787	-4.401622013	-10.75414447	-2.997070527
chr15_101349463_rs141896594_G_Denisova_single_seq	-4.709946735	-3.435048006	-7.255812293	-3.514235283	-11.34563886	-4.883192716	-7.49926417	-3.057667612	-10.75414447	-2.813429533
chr14_86543359_rs148548052_A_Neanderthal_single_seq	-0.525420569	-0.722329958	-1.746577119	-0.273457125	-1.56264065	-0.749187289	-0.548244437	-0.457175413	-0.816035147	-0.374521735
chr18_22133340_rs186257478_T_Denisova_single_seq	-3.528776976	-1.884233727	-2.530368569	-1.645574708	-7.88620724	-2.202905256	-3.2375966	-2.374141277	-3.176715645	-2.067296664
chr1_115776358_rs377142306_T_Denisova_single_seq	-5.187268513	-3.713349168	-4.207449272	-3.101191833	-4.10723412	-3.895066816	-3.2375966	-3.578499775	-3.959728607	-3.367120572
chr15_63179098_rs76053002_C_Denisova_single_seq	-2.674818512	-1.300231423	0.710496512	-1.54037542	0.774274926	-1.90403697	-2.423420412	-1.884277091	-1.622287513	-1.759833525
chr2_10328359_rs75600313_T_Denisova_single_seq	-2.831787858	-2.526471034	-3.681820911	-2.879654849	-11.34563886	-3.026027494	-6.004499478	-3.057667612	-10.75414447	-2.872083751
chr22_29562245_29562414_pos_13_G_pos_134_C_pos_160_T_Denisova_haplotype	-2.404366634	-2.205442094	-2.530368569	-1.988941607	-2.810363482	-1.965307113	-3.458849902	-2.060793713	-4.41429447	-2.033429028
chr7_32333842_rs373114798_T_Denisova_single_seq	-2.888150301	-4.513050518	-4.784506575	-4.506286529	-7.88620724	-3.314084167	-6.566378366	-5.236991311	-3.720721472	-5.112547745
chr12_56717805_rs2291361_G_Neanderthal_single_seq	0.114003512	-0.85713337	-4.057032429	-1.214799548	-2.293070808	-1.558901484	-1.657199594	-1.031365741	-0.322646869	-1.051957765
chr15_68438497_rs191711060_A_Neanderthal_single_seq	1.393267182	0.957269417	2.245301101	1.012096427	1.131360427	0.887809585	2.128269714	0.932540746	2.021260046	0.890542957
chr12_7094031_none_C_Denisova_single_seq	-1.269106805	-1.484394059	-3.297391397	-2.165458229	-1.227995758	-1.445423592	-0.48600495	-1.540910192	-7.294712855	-2.067296664
chr3_145208302_rs113332429_G_Denisova_single_seq	-4.928956517	-3.201848829	-10.71524391	-4.219665303	-7.88620724	-3.674378701	-1.933556227	-5.551864649	-10.75414447	-5.427421082
chr3_170610313_rs949736124_A_Denisova_single_seq	-0.525420569	-0.474605665	-0.263002672	-0.511249366	1.077214337	-0.196462588	-1.331161904	-0.509604694	-0.261289853	-0.242908545
chr22_20927675_rs5759311_A_Neanderthal_single_seq	-2.404366634	-0.748301767	-0.748017653	-1.404902432	-3.694587168	-1.080914732	-2.347670992	-1.456146019	-4.246349833	-1.416466625
chr1_168432113_168432282_pos_51_C_pos_121_G_Neanderthal_haplotype	-4.709946735	-3.275471693	-1.718064431	-4.219665303	-7.88620724	-5.141504712	-6.566378366	-4.251205171	-3.720721472	-3.546568347
chr9_116934884_rs117428889_G_Neanderthal_single_seq	0.283051422	1.01630773	0.850334225	1.053017016	-0.555290362	0.848293252	-0.168347292	0.800959318	1.05200233	0.908078209
chr8_20290399_rs7830125_G_Neanderthal_single_seq	-0.822146901	-0.40065928	-1.583386952	-0.845409052	-1.699980427	-0.804101436	-1.020586463	-0.77884609	-0.100403694	-0.876580466
chr1_221249685_rs371262673_C_Denisova_single_seq	0.64760527	-0.330318989	1.99706813	-0.290420225	1.423579137	-0.142388987	0.329593553	-0.094834187	-0.047648455	-0.262391556
chr14_86428967_rs61992586_C_Neanderthal_single_seq	-2.674818512	-3.353054634	-2.687337916	-3.514235283	-11.34563886	-3.396077539	-7.49926417	-2.675796977	-3.515739734	-3.133921396
chr12_104239606_rs925818284_A_Denisova_single_seq	-5.905497544	-3.275471693	-7.255812293	-2.7333104	-4.10723412	-3.674378701	-10.95869579	-2.881510657	-10.75414447	-3.546568347
chr14_58994105_58994274_pos_52_T_pos_120_G_Denisova_haplotype	-1.581244396	-0.95959899	-1.282702012	-0.713728609	-3.211212539	-0.435635198	-1.547184801	-0.509604694	-0.453791913	-0.628890011
chr11_122405037_rs112669454_T_Denisova_single_seq	-5.187268513	-4.922163183	-2.743700358	-3.596228655	-7.88620724	-4.155718571	-10.95869579	-5.236991311	-10.75414447	-5.112547745
chr14_66695292_rs79735280_C_Neanderthal_single_seq	-2.176699271	-2.526471034	-1.746577119	-2.558753949	-7.88620724	-2.679503733	-7.49926417	-2.675796977	-2.726238477	-3.133921396
chr9_99240838_rs34338047_C_Neanderthal_single_seq	-0.029178648	-0.078937152	-0.32615039	-0.183565963	-2.497015919	0.024486022	-1.080644876	-0.086845822	0.382205868	0.338501711
chr6_121552782_121552951_pos_42_C_pos_131_C_Neanderthal_haplotype	-2.011070914	-1.506386788	-4.565496793	-2.074501955	0.126544257	-1.489749507	-1.634515242	-1.376086921	-2.726238477	-1.331702453
chr7_24848153_rs377452501_G_Denisova_single_seq	-0.449242503	-1.72104356	-3.137815084	-2.016901689	-2.662644275	-1.6315357	-10.95869579	-1.856848602	-2.726238477	-1.905389837
chr6_155735208_155735377_pos_13_T_pos_160_C_Denisova_haplotype	-3.007944813	-2.101356462	-3.137815084	-2.229446324	-7.88620724	-1.6315357	-2.987152235	-2.335769466	-0.636501372	-2.28911806
chr9_128411381_rs906722918_G_Denisova_single_seq	-2.578923084	-2.205442094	-1.557896977	-2.7333104	-11.34563886	-3.092830865	-4.039832552	-2.582987166	-7.294712855	-2.813429533
chr16_74945976_rs370048640_G_Denisova_single_seq	-3.528776976	-4.194689038	-2.994144723	-3.874529817	-11.34563886	-4.664182934	-2.773820446	-3.409570766	-2.902395432	-3.751550085
chr21_44154648_rs374867194_A_Denisova_single_seq	-10.85969385	-3.819477519	-4.057032429	-4.095217932	-3.927786344	-5.141504712	-10.95869579	-4.56956665	-5.081719131	-3.99055722
chr4_44032893_rs118142425_T_Neanderthal_single_seq	-1.535513308	-0.885674262	-0.315431953	-1.004252552	-11.34563886	-0.951292696	-4.039832552	-0.509604694	-2.218869097	-0.891671556
chr11_84372525_rs900239113_T_Denisova_single_seq	-10.85969385	-3.353054634	-5.04281857	-3.596228655	-11.34563886	-4.664182934	-2.677925019	-3.875993652	-10.75414447	-4.445123084
chr12_58003707_58003876_pos_35_C_pos_138_C_Neanderthal_haplotype	4.21382014	4.918459984	4.112545347	4.884118679	3.957892192	4.966173928	4.017465541	5.000312393	4.295321235	4.954570218
chr3_128462287_rs376061608_G_Denisova_single_seq	-0.617710705	-0.095510511	-0.559160836	-0.175665094	-2.348459378	-0.321075433	-0.089101946	-0.520323131	-0.64954572	-0.104613563
chr21_40126345_rs371614755_T_Denisova_single_seq	-4.519843852	-4.34510588	-10.71524391	-4.219665303	-11.34563886	-3.314084167	-3.2375966	-3.331987825	-3.176715645	-3.063873898
chr18_68290527_rs77281277_C_Neanderthal_single_seq	-3.826270853	-3.275471693	-1.557896977	-3.162332128	-4.312215857	-3.162878362	-6.004499478	-3.671011914	3.32609013	-3.2851272
chr16_27414096_rs370600024_T_Denisova_single_seq	-1.834554292	-1.6458862	-0.358791942	-1.404902432	-6.953321436	-2.029295208	-4.300484306	-1.829931869	-0.971146264	-1.602578733
chr3_42531939_rs342518_A_Tewhey_single_seq	-4.709946735	-2.035916897	-3.796380675	-1.908172661	-11.34563886	-2.13093547	-1.879211005	-2.628645883	-2.180497286	-2.933224045
chr17_38181626_rs962458447_C_Denisova_single_seq	-2.489006448	-2.241875723	-7.255812293	-3.22617861	-3.112019182	-2.629054711	-10.95869579	-2.675796977	-3.176715645	-3.063873898
chr14_61265871_rs372168378_C_Denisova_single_seq	-2.626074178	-3.521983643	-3.297391397	-3.683164292	-11.34563886	-3.780507052	-10.95869579	-5.236991311	-10.75414447	-4.854235749
chr1_37131901_rs149029203_G_Neanderthal_single_seq	-4.519843852	-2.3975733	-3.796380675	-2.331086586	-1.718104975	-2.487500567	-3.2375966	-2.413561626	-3.835281236	-2.329645867
chr20_61578288_rs372443190_T_Denisova_single_seq	-10.85969385	-4.194689038	-5.761047602	-3.980658168	-11.34563886	-4.664182934	-10.95869579	-4.56956665	-4.246349833	-6.392655664
chr3_10258610_rs373455622_G_Denisova_single_seq	-10.85969385	-4.058484654	-7.255812293	-4.674231167	-7.88620724	-4.155718571	-10.95869579	-5.236991311	-2.671995432	-4.854235749
chr20_50827031_rs371676184_G_Neanderthal_single_seq	-1.491187393	-3.713349168	-1.662675861	-3.436652342	-4.687427376	-2.580310377	0.118787568	-3.578499775	-10.75414447	-2.813429533
chr16_75052980_rs372269740_A_Denisova_single_seq	-3.621289115	-4.058484654	-10.71524391	-4.674231167	-11.34563886	-4.155718571	-3.307644098	-3.990553416	-4.09593299	-4.277178447
chr1_37067274_rs80043322_T_Neanderthal_single_seq	1.71039902	1.824598913	1.007990389	1.689606156	1.018222118	1.65036042	1.931378447	1.809330257	1.237023033	1.589794727
chr14_58986060_rs373310831_A_Denisova_single_seq	-4.928956517	-2.940011184	-3.297391397	-2.518226143	-11.34563886	-2.629054711	-2.725076112	-3.121514094	-4.41429447	-1.936350146
chr8_73030682_rs1007114623_G_Denisova_single_seq	-5.187268513	-3.435048006	-10.71524391	-2.331086586	-7.88620724	-4.306135413	-4.808948669	-3.057667612	-3.515739734	-3.133921396
chr14_59500748_rs370742898_G_Denisova_single_seq	-3.826270853	-4.194689038	-2.743700358	-4.219665303	-3.317732862	-4.155718571	-10.95869579	-3.578499775	-10.75414447	-3.454056209
chr15_67270958_rs117877767_A_Neanderthal_single_seq	-0.037123024	-0.442449169	0.131029999	-0.265049788	-2.974951452	-0.457478083	-0.828125226	-0.310433682	-1.300873839	-0.343066382
chr19_5320032_5320201_pos_48_C_pos_125_T_Neanderthal_haplotype	-2.578923084	-3.614495781	-4.207449272	-4.506286529	-7.88620724	-4.155718571	-10.95869579	-5.551864649	-3.720721472	-3.367120572
chr17_73485103_rs376652528_T_Denisova_single_seq	-6.467376432	-4.34510588	-5.761047602	-5.083343832	-11.34563886	-4.306135413	-10.95869579	-3.875993652	-10.75414447	-3.86610985
chr17_37757712_rs377480145_G_Denisova_single_seq	-1.060412233	-1.42035862	-1.69010435	-1.350523065	-0.967344003	-1.489749507	-2.174060943	-1.497905665	-4.41429447	-0.846863761
chr5_108711598_rs74423626_C_Denisova_single_seq	-3.720142502	-3.521983643	-3.476839173	-4.86433405	-11.34563886	-3.674378701	-1.111638443	-3.578499775	-4.246349833	-3.86610985
chr7_157395932_rs62476780_C_Neanderthal_single_seq	-3.071791295	-3.435048006	-5.04281857	-3.292981981	-11.34563886	-3.092830865	-3.925272787	-3.121514094	-3.176715645	-3.99055722
chr1_89592507_rs370168636_A_Denisova_single_seq	0.399460914	0.358379427	-0.000139903	0.648142136	0.663139889	0.673407562	-0.296027413	0.64181095	-0.118426353	0.480055856
chr21_43915968_rs146275645_C_Denisova_single_seq	-2.324418478	-4.194689038	-3.920828046	-3.436652342	-7.88620724	-4.306135413	-3.170793229	-4.251205171	-3.423227595	-5.112547745
chr20_52306119_rs373608612_G_Denisova_single_seq	-2.212235428	-3.275471693	2.210495952	-3.162332128	-1.127681161	-3.396077539	1.528390551	-3.188317465	2.297574284	-3.454056209
chr12_17457773_rs139720930_C_Neanderthal_single_seq	-3.44184134	-3.064997961	-3.920828046	-2.600453241	-11.34563886	-1.84526326	-2.876546748	-2.937873099	-2.340516544	-2.55135341
chr7_70551918_rs191082197_T_Neanderthal_single_seq	-4.201482372	-2.169905937	-0.25274164	-2.229446324	-7.88620724	-2.358602833	-1.331161904	-2.261958227	-1.547130153	-2.75706709
chr6_90169025_rs370471210_A_Denisova_single_seq	-6.467376432	-3.819477519	-10.71524391	-4.095217932	-11.34563886	-4.019514187	-10.95869579	-4.759669534	-10.75414447	-4.445123084
chr22_20943202_rs1076456_A_Neanderthal_single_seq	-5.50214185	-4.34510588	-10.71524391	-3.683164292	-11.34563886	-3.780507052	-1.933556227	-3.769865301	-10.75414447	-5.427421082
chr22_44437104_rs371964431_A_Denisova_single_seq	-0.653900605	-0.564034447	-0.403495597	-0.491499638	-2.734614062	-0.536642654	-2.503368569	-0.817981267	-1.452648278	-0.747426133
chr3_133392884_rs373153349_A_Denisova_single_seq	0.295756877	-0.199159742	-2.259916692	-0.281913744	-11.34563886	-0.048229566	-1.242733799	-0.436725814	-0.636501372	-0.282141283
chr15_101482524_rs375470635_T_Denisova_single_seq	-0.536639094	-1.80033247	-1.436794454	-2.229446324	-2.23973035	-2.13093547	-2.987152235	-1.607920458	1.035796655	-1.553751906
chr4_20085326_rs369798018_T_Neanderthal_single_seq	-0.936366369	-3.201848829	-10.71524391	-3.77567643	-11.34563886	-2.786024057	-10.95869579	-2.881510657	-10.75414447	-3.454056209
chr20_50769135_rs371710298_A_Denisova_single_seq	-5.50214185	-3.934037283	-7.255812293	-3.436652342	-3.263489818	-3.162878362	-10.95869579	-3.121514094	-3.176715645	-3.454056209
chr15_92492558_rs72754008_C_Neanderthal_single_seq	-7.400262236	-4.058484654	-4.057032429	-4.095217932	-11.34563886	-4.474080051	-0.934941436	-4.978679316	-10.75414447	-3.751550085
chr2_3772432_rs1056409506_A_Neanderthal_single_seq	-2.108149795	-2.482213114	-3.215398025	-3.514235283	-11.34563886	-2.062385995	-7.49926417	-2.628645883	-10.75414447	-2.997070527
chr9_97576605_rs72746556_T_Neanderthal_single_seq	-7.400262236	-4.513050518	-10.71524391	-4.219665303	-11.34563886	-4.306135413	-10.95869579	-3.057667612	-10.75414447	-3.367120572
chr17_38946965_rs76843554_C_Arensbergen_single_seq	-1.109824427	-3.275471693	-0.821942381	-3.596228655	-7.88620724	-2.8423865	-1.096058431	-4.401622013	-1.874561224	-3.546568347
chr12_60143383_rs369394718_T_Neanderthal_single_seq	-1.949800771	-3.614495781	-2.481624235	-3.22617861	-2.044142664	-2.786024057	-5.286270447	-3.769865301	-3.614593121	-3.2851272
chr12_104769301_rs375087975_G_Denisova_single_seq	1.017206736	0.912385578	0.401749765	1.069730538	0.480512356	0.913565015	0.346796003	0.908766052	0.349798957	0.96363909
chr1_63772849_rs1028429_A_Denisova_single_seq	-3.44184134	-1.973317271	-7.255812293	-2.558753949	-1.718104975	-2.166471627	-0.828125226	-2.827267612	-3.720721472	-2.75706709
chr1_1831496_rs376021480_C_Denisova_single_seq	-3.007944813	-2.619280844	-4.565496793	-2.879654849	-6.953321436	-2.901040717	-10.95869579	-2.454089433	-5.799948163	-3.063873898
chr1_89641183_89641352_pos_30_G_pos_59_T_pos_125_T_pos_142_G_Denisova_haplotype	0.2310802	1.19388245	0.131029999	1.079666493	-0.755987712	1.012221161	-0.350440967	1.109826563	0.890162488	1.209733908
chr9_103017106_rs7865678_A_QTLs_single_seq	0.375722081	0.077097542	0.042146097	0.336305573	-0.140456533	0.159767313	-0.341228324	0.214058145	-0.091476098	0.305800968
chr4_20756023_rs186081766_A_Neanderthal_single_seq	-7.400262236	-3.614495781	-10.71524391	-3.77567643	-11.34563886	-5.141504712	-1.906127738	-2.937873099	-7.294712855	-3.99055722
chr9_128410185_rs909625259_C_Denisova_single_seq	-0.233072202	0.113604931	0.433868079	0.002030669	0.026682096	0.008640777	-2.347670992	0.25234509	-0.772577191	0.420209239
chr12_59583392_59583561_pos_31_A_pos_142_A_Denisova_haplotype	-0.397191582	-0.474605665	-1.866620972	-0.845409052	-3.317732862	-0.571946904	-0.893953024	-0.586361893	-1.57175012	-0.641589873
chr3_142569885_none_G_Denisova_single_seq	-2.446065926	-2.317625144	-3.476839173	-1.52022572	-11.34563886	-1.682073093	-3.106946747	-2.582987166	-2.427714986	-2.24969771
chr10_131359619_rs187377415_G_Neanderthal_single_seq	-4.351899214	-4.922163183	-3.064192221	-3.683164292	-3.019209372	-3.483013176	-2.773820446	-4.759669534	-10.75414447	-4.635225967
chr2_162143283_rs62197064_A_Neanderthal_single_seq	-2.946804518	-3.713349168	-2.530368569	-4.095217932	-11.34563886	-3.674378701	-7.49926417	-4.251205171	-3.959728607	-3.454056209
chr21_39664043_rs898885178_G_Denisova_single_seq	-3.007944813	-2.668025178	-5.761047602	-2.780461493	-5.005788856	-3.396077539	-6.566378366	-2.454089433	-4.41429447	-2.702824045
chr12_59573739_rs1850127_G_Denisova_single_seq	-7.400262236	-4.194689038	-5.761047602	-4.095217932	-11.34563886	-4.474080051	-10.95869579	-3.769865301	-2.258289446	-4.277178447
chr16_85909502_rs974548284_G_Denisova_single_seq	1.639902927	2.035271929	1.741367187	2.105670543	2.439915779	2.058937173	1.824916376	2.025564179	2.410291113	1.870334015
chr3_32298629_rs60797058_C_Neanderthal_single_seq	-1.581244396	-1.281147877	-0.948715004	-1.712584975	-6.953321436	-1.606915733	-1.85278728	-1.281882769	-2.782600919	-1.602578733
chr4_894437_rs377511649_T_Denisova_single_seq	-3.621289115	-3.353054634	-6.322926489	-2.780461493	-11.34563886	-2.786024057	-2.275701205	-3.258364962	-10.75414447	-3.2851272
chr19_6434116_rs376807051_A_Neanderthal_single_seq	2.34808311	2.502588231	1.681093282	2.398091696	2.612098032	2.234386521	1.148194256	2.340437517	2.10713633	2.38416899
chr12_114446326_rs11066893_C_Neanderthal_single_seq	-10.85969385	-4.922163183	-6.322926489	-4.219665303	-11.34563886	-4.883192716	-10.95869579	-3.769865301	-10.75414447	-3.86610985
chr3_188392387_188392556_pos_71_T_pos_102_G_Denisova_haplotype	-10.85969385	-4.922163183	-10.71524391	-5.656529165	-6.953321436	-3.396077539	-10.95869579	-3.671011914	-3.614593121	-4.277178447
chr1_225351485_rs77485009_C_Neanderthal_single_seq	-5.187268513	-4.058484654	-7.255812293	-3.77567643	-3.768210031	-3.674378701	-3.627778911	-4.251205171	-10.75414447	-4.126761604
chr6_88560569_rs367606776_T_Denisova_single_seq	-6.467376432	-3.521983643	-2.219388885	-2.780461493	-7.88620724	-2.962181012	-10.95869579	-2.675796977	-7.294712855	-2.997070527
chr1_65473845_65474014_pos_81_G_pos_92_C_Denisova_haplotype	-3.528776976	-4.922163183	-3.920828046	-6.059884859	-11.34563886	-3.895066816	-7.49926417	-4.56956665	-2.218869097	-4.126761604
chr4_1374897_rs942937911_G_Denisova_single_seq	-3.720142502	-3.064997961	-10.71524391	-3.162332128	-11.34563886	-3.026027494	-4.450901149	-2.937873099	-1.905521533	-3.367120572
chr4_20283676_rs372755299_A_Neanderthal_single_seq	0.032848962	0.142159946	-0.584673349	0.172652119	-2.698180433	0.309544745	-2.311237362	-0.03982281	-1.240416877	0.265555819
chr4_25104251_rs141312800_T_Denisova_single_seq	-5.187268513	-3.819477519	-2.032249328	-3.436652342	-11.34563886	-4.664182934	-3.2375966	-3.188317465	-1.40763074	-3.2851272
chr1_89568354_rs376850609_G_Denisova_single_seq	-5.905497544	-2.881356967	-4.565496793	-4.095217932	-11.34563886	-3.895066816	-10.95869579	-3.875993652	-3.959728607	-2.813429533
chr9_98013632_rs118120923_C_Neanderthal_single_seq	-3.359847967	-3.819477519	-7.255812293	-3.596228655	-7.88620724	-4.474080051	-3.458849902	-3.990553416	-7.294712855	-3.751550085
chr3_3749905_rs377384588_G_Denisova_single_seq	0.662397214	0.441145793	0.452801356	0.478272775	0.79039099	0.439326526	0.323813517	0.495192745	-0.065020068	0.29251027
chr19_5594943_5595112_pos_18_A_pos_155_T_Neanderthal_haplotype	-0.906952607	-0.885674262	-0.192662381	-0.713728609	0.271369369	-0.966872708	-0.527198185	-0.542001902	-0.548351224	-0.554952651
chr5_108741977_rs151055863_G_Denisova_single_seq	-5.905497544	-4.058484654	-10.71524391	-3.514235283	-11.34563886	-4.474080051	-10.95869579	-3.491564138	-4.246349833	-4.277178447
chr21_44125151_rs371915041_T_Denisova_single_seq	-5.905497544	-4.194689038	-10.71524391	-5.656529165	-11.34563886	-3.895066816	-10.95869579	-4.978679316	-3.103092782	-3.99055722
chr11_19621223_rs80070594_G_Denisova_single_seq	-4.928956517	-3.201848829	-3.384327034	-2.558753949	-7.88620724	-2.962181012	-5.027958451	-3.188317465	-2.106686047	-2.872083751
chr1_40740288_rs372231051_T_Denisova_single_seq	-3.007944813	-1.80033247	-4.375393909	-1.404902432	-11.34563886	-1.320074604	-0.051053985	-1.245858549	-0.772577191	-1.627626151
chr10_67140373_67140542_pos_16_G_pos_156_A_Neanderthal_haplotype	-4.519843852	-4.513050518	-10.71524391	-3.980658168	-11.34563886	-4.155718571	-10.95869579	-4.115000787	-10.75414447	-4.277178447
chr8_20307032_rs17092434_C_Neanderthal_single_seq	-2.888150301	-2.317625144	-2.580817592	-2.518226143	-11.34563886	-3.396077539	-4.300484306	-2.124781808	-2.383457066	-2.702824045
chr1_222859569_rs116875916_A_Neanderthal_single_seq	-4.709946735	-2.824994524	-2.032249328	-3.162332128	-11.34563886	-5.456378049	-10.95869579	-3.875993652	-10.75414447	-3.99055722
chr12_7096885_7097054_pos_66_C_pos_106_G_Denisova_haplotype	-1.834554292	-2.439272592	-10.71524391	-3.436652342	-5.414901521	-2.8423865	-3.627778911	-2.881510657	-2.473373703	-2.75706709
chr3_122665638_rs565765335_T_Denisova_single_seq	-5.187268513	-3.934037283	-10.71524391	-4.355869687	-11.34563886	-5.141504712	-4.808948669	-3.188317465	-2.180497286	-7.325541468
chr9_97866907_rs117545663_C_Neanderthal_single_seq	-4.928956517	-3.614495781	-3.476839173	-3.363029478	-7.88620724	-4.155718571	-2.930789792	-2.881510657	-2.726238477	-3.2851272
chr12_125020250_rs58217600_C_Neanderthal_single_seq	-2.888150301	-5.495348516	-10.71524391	-4.506286529	-11.34563886	-3.396077539	-4.808948669	-3.769865301	-10.75414447	-3.2851272
chr14_58868320_58868489_pos_45_G_pos_68_T_pos_128_C_Denisova_haplotype	0.339364969	0.874594548	-0.192662381	0.900677669	0.856178758	0.883471954	0.734355507	0.830785735	0.323338884	0.687210029
chr10_131350811_rs56022600_A_Neanderthal_single_seq	0.077679966	-1.827760958	-1.557896977	-1.500353574	-3.768210031	-1.582708873	0.294560791	-1.654388083	-2.520524796	-1.845393872
chr7_36578366_rs190067977_G_Neanderthal_single_seq	-2.363838828	-0.761465134	-0.915962291	-0.832928913	-1.176966741	-0.905537433	-1.933556227	-1.001024033	-2.002600414	-0.591447726
chr12_113285440_rs565779902_G_Denisova_single_seq	-6.467376432	-6.460583098	-10.71524391	-3.683164292	-11.34563886	-5.141504712	-3.307644098	-4.759669534	-10.75414447	-4.277178447
chr2_163141504_rs726323_C_Neanderthal_single_seq	-1.727836894	-2.3975733	-4.375393909	-1.961513119	-1.955469903	-2.278654677	-3.045806453	-2.157872594	-1.78547768	-2.101978503
chr6_154764674_rs1055033389_G_Denisova_single_seq	-3.528776976	-4.34510588	-10.71524391	-5.341655828	-11.34563886	-4.155718571	-10.95869579	-4.759669534	-10.75414447	-5.112547745
chr1_40714805_rs368374074_C_Denisova_single_seq	-0.514288608	-0.272641953	-1.087710028	-0.760233685	-1.664400447	-0.620404693	-0.506454548	-0.703623404	-0.431089713	-0.30216513
chr15_51834813_rs144993176_T_Neanderthal_single_seq	-3.621289115	-3.934037283	-10.71524391	-4.355869687	-11.34563886	-3.575525314	-10.95869579	-3.875993652	-10.75414447	-3.751550085
chr15_68228332_rs75499683_G_Neanderthal_single_seq	-1.949800771	-2.526471034	-2.344556505	-3.101191833	-1.033890544	-1.99694643	-0.506454548	-2.413561626	-7.294712855	-1.653116126
chr22_37513316_rs28450477_A_QTLs_single_seq	-0.997056497	-4.058484654	-4.565496793	-2.518226143	-11.34563886	-3.575525314	-4.808948669	-2.298391856	-1.814565259	-4.277178447
chr4_109806414_109806583_pos_42_C_pos_130_C_Neanderthal_haplotype	-0.288889417	-0.748301767	-0.899860616	-0.551578897	-1.483001501	-0.608136804	-0.341228324	-0.488403798	-0.365050951	-0.667329985
chr6_155763797_155763966_pos_30_C_pos_143_C_Denisova_haplotype	-3.940830617	-3.713349168	-1.325074956	-3.436652342	-11.34563886	-4.155718571	-2.311237362	-3.258364962	-3.515739734	-3.546568347
chr17_37812506_rs377048477_C_Denisova_single_seq	-1.92011464	-0.03032969	-0.369838665	-0.551578897	2.829676773	-0.548315007	1.115111058	-0.102867031	-1.522923292	-0.19532194
chr15_67010338_rs12050806_C_Neanderthal_single_seq	-6.467376432	-4.34510588	-3.297391397	-4.219665303	-11.34563886	-3.092830865	-3.106946747	-4.56956665	-10.75414447	-3.751550085
chr1_40553026_40553195_pos_82_T_pos_91_C_Denisova_haplotype	-5.187268513	-5.180475179	-3.920828046	-3.77567643	-1.452337328	-4.664182934	-10.95869579	-4.978679316	-10.75414447	-4.854235749
chr6_137984059_137984228_pos_61_G_pos_111_T_Denisova_haplotype	-4.519843852	-3.819477519	-4.565496793	-2.986175173	-11.34563886	-4.155718571	-3.307644098	-2.413561626	-10.75414447	-5.427421082
chr5_132239181_rs3798126_T_Denisova_single_seq	-1.92011464	-2.3975733	-10.71524391	-2.687651683	-7.88620724	-3.026027494	-10.95869579	-2.157872594	-10.75414447	-2.75706709
chr3_32175741_rs79506107_G_Neanderthal_single_seq	-3.940830617	-2.7184742	-10.71524391	-3.363029478	-0.832898396	-2.962181012	-7.49926417	-2.582987166	-2.671995432	-3.546568347
chr2_173368358_rs16860634_G_Neanderthal_single_seq	-2.404366634	-2.881356967	-4.057032429	-1.882224209	-7.88620724	-2.029295208	1.426897025	-2.454089433	-3.336291958	-2.329645867
chr22_29563329_rs369448765_A_Denisova_single_seq	-4.928956517	-4.194689038	-6.322926489	-3.292981981	-0.080609917	-3.575525314	-3.540843274	-3.331987825	-1.220814741	-3.99055722
chr14_64582297_rs372339046_C_Neanderthal_single_seq	-2.248669057	-1.80033247	-3.215398025	-2.296404747	-11.34563886	-2.166471627	0.755979038	-1.777559693	-3.423227595	-1.967989464
chr12_58601467_rs117649353_A_Neanderthal_single_seq	-2.946804518	-2.317625144	-4.207449272	-2.366622743	-11.34563886	-3.162878362	-3.540843274	-2.413561626	-3.515739734	-2.997070527
chr1_90406379_rs371131504_G_Denisova_single_seq	-10.85969385	-4.513050518	-10.71524391	-6.059884859	-11.34563886	-4.474080051	-10.95869579	-3.990553416	-10.75414447	-4.126761604
chr6_146027068_rs117584433_G_Neanderthal_single_seq	-4.351899214	-2.881356967	-10.71524391	-3.77567643	-11.34563886	-3.674378701	-10.95869579	-4.56956665	-10.75414447	-4.277178447
chr18_21870339_rs1013728697_C_Denisova_single_seq	-1.891027061	-1.6458862	-1.997567489	-1.712584975	-11.34563886	-1.99694643	-3.458849902	-1.702402333	-3.614593121	-2.371345158
chr6_137974478_rs117795700_A_Denisova_single_seq	-4.709946735	-3.001151479	-3.384327034	-4.674231167	-4.426775622	-2.962181012	-1.961516308	-3.491564138	-4.604397354	-4.277178447
chr2_2552029_rs375833384_T_Denisova_single_seq	-2.011070914	-5.495348516	-10.71524391	-3.980658168	-11.34563886	-4.474080051	-7.49926417	-4.251205171	-2.473373703	-3.546568347
chrX_120447593_rs5956301_A_Arensbergen_single_seq	0.114003512	-0.431887665	-0.182887987	-0.316244812	-3.374095305	-0.178211933	-0.287154722	-0.03213252	-0.127522821	-0.176718265
chr15_35983853_rs368280023_G_Denisova_single_seq	1.187089116	-2.241875723	-3.384327034	-3.436652342	-3.927786344	-2.629054711	-3.925272787	-2.996527317	-10.75414447	-3.751550085
chr5_2586911_rs118162937_G_Neanderthal_single_seq	-0.242226389	-2.824994524	-1.106065174	-2.165458229	-11.34563886	-2.400302125	-4.039832552	-1.99952357	-7.294712855	-2.702824045
chr21_43957145_43957314_pos_57_G_pos_115_A_Denisova_haplotype	-3.940830617	-1.72104356	-2.994144723	-1.461412072	-6.391442549	-1.423761097	-1.906127738	-1.519247697	-2.841255137	-1.627626151
chr14_59905464_rs370078915_A_Denisova_single_seq	-1.780209071	-2.572129751	-2.580817592	-2.558753949	-7.88620724	-1.934346804	-5.601143784	-1.884277091	-3.720721472	-1.845393872
chr19_6486973_rs905548857_T_Denisova_single_seq	-3.359847967	-1.773415737	-2.259916692	-1.52022572	-11.34563886	-1.84526326	-3.458849902	-2.495788724	-10.75414447	-2.28911806
chr3_43948426_rs960184227_G_Neanderthal_single_seq	-1.604665285	-1.506386788	0.075104585	-1.404902432	-2.561004013	-0.998546758	-2.876546748	-1.263758221	-0.662709087	-1.157439202
chr14_66061612_rs117540798_T_Neanderthal_single_seq	1.163020719	0.388486843	1.062422369	0.178828049	2.141321827	0.078612763	1.837140952	0.057088799	0.343229296	0.069116093
chr5_148937792_rs60129185_C_Neanderthal_single_seq	-3.282265027	-1.72104356	-2.633094871	-2.296404747	0.39456353	-1.84526326	-1.349517051	-1.94074986	-2.966241914	-1.438459354
chr1_221170808_rs372617394_A_Denisova_single_seq	-2.363838828	-2.035916897	-1.0340055	-2.643393763	-2.406059645	-2.029295208	-5.286270447	-2.298391856	-2.427714986	-2.28911806
chr1_85567206_rs150033286_G_Denisova_single_seq	-1.55819766	-1.884233727	-5.04281857	-1.807066849	-3.927786344	-1.489749507	-1.879211005	-1.56290292	-2.106686047	-1.553751906
chr3_133318169_rs373511629_G_Denisova_single_seq	0.106811597	-0.172540997	-0.392189152	0.172652119	-0.261494848	0.174044471	-0.569602267	0.092695123	-1.144965735	-0.069869078
chr5_5911560_rs956466144_C_Denisova_single_seq	-2.578923084	-1.528719974	-1.06958548	-1.645574708	-0.935187508	-1.582708873	2.618378931	-1.56290292	-1.969509628	-1.705488303
chr5_5911560_rs956466144_C_Denisova_single_seq	-5.905497544	-4.513050518	-10.71524391	-4.674231167	-11.34563886	-4.474080051	-10.95869579	-3.875993652	-3.176715645	-4.445123084
chr22_47147874_rs148368853_A_Neanderthal_single_seq	-10.85969385	-2.940011184	-10.71524391	-5.341655828	-11.34563886	-4.883192716	-10.95869579	-4.56956665	-2.520524796	-3.99055722
chr3_152899260_rs79376654_C_Neanderthal_single_seq	-0.061222053	0.754892121	0.265609694	0.63472578	-1.812309127	0.765857276	0.258656116	0.880524475	-0.333131617	0.751759803
chr12_72315457_rs369943777_A_Denisova_single_seq	-0.60584637	-0.55254796	-1.282702012	-0.990326816	-0.596607477	-0.98262281	-1.906127738	-0.520323131	-2.03646805	-0.567015389
chr20_17823822_rs879487335_C_Denisova_single_seq	-2.725267534	-1.597871951	-2.104219115	-0.976534216	-3.317732862	-1.381388153	-0.55888383	-0.858207712	-1.144965735	-0.846863761
chr6_146042032_rs1035283768_C_Neanderthal_single_seq	-2.404366634	-2.205442094	-10.71524391	-2.643393763	-3.62453967	-2.240282866	-10.95869579	-3.121514094	-4.604397354	-2.75706709
chr20_51114717_rs374124742_G_Denisova_single_seq	-1.513180121	-1.462731564	-3.215398025	-1.231082961	-2.090610289	-1.788790491	-3.819144436	-1.126418444	-1.108486041	-1.051957765
chr6_170265961_rs55750835_T_QTLs_single_seq	-2.404366634	-2.279253333	-2.067785486	-2.13449792	-3.317732862	-2.240282866	-2.503368569	-2.582987166	-1.18239183	-2.28911806
chr1_225634572_rs77064473_G_Neanderthal_single_seq	-1.652679534	-1.6458862	-1.930609067	-1.831686816	-11.34563886	-1.280600321	-2.174060943	-1.607920458	-1.429963927	-1.553751906
chr20_44418810_rs79299850_T_Neanderthal_single_seq	-4.201482372	-2.619280844	-2.802354576	-3.22617861	-7.88620724	-3.092830865	0.451225452	-2.675796977	-3.254298586	-2.997070527
chr14_87242284_rs373762234_A_Neanderthal_single_seq	-1.862514374	-1.462731564	-1.609335404	-1.52022572	0.484480166	-1.682073093	-3.170793229	-1.176401332	-2.340516544	-1.679064578
chr3_180722032_rs540272557_A_Denisova_single_seq	-2.578923084	-4.34510588	-5.357691907	-2.440433982	-11.34563886	-3.674378701	-7.49926417	-3.409570766	-10.75414447	-2.55135341
chr9_19353944_rs150533136_T_Denisova_single_seq	-2.446065926	-3.819477519	-4.565496793	-3.514235283	-11.34563886	-3.236501226	-2.725076112	-3.578499775	-10.75414447	-3.645421734
chr19_12768391_rs73002392_G_QTLs_single_seq	-1.652679534	-3.001151479	-2.927341353	-3.101191833	-7.88620724	-2.901040717	-1.547184801	-1.99952357	-3.176715645	-2.813429533
chr10_3373701_rs548891661_T_Denisova_single_seq	-5.50214185	-3.713349168	-10.71524391	-4.506286529	-7.88620724	-3.026027494	-10.95869579	-3.121514094	-10.75414447	-5.112547745
chr19_12181887_rs116913854_A_Neanderthal_single_seq	-3.621289115	-4.34510588	-10.71524391	-6.621763747	-11.34563886	-4.019514187	-2.241019366	-4.251205171	-10.75414447	-4.635225967
chr1_224927951_rs117301591_G_Neanderthal_single_seq	-4.709946735	-2.3975733	-1.898260289	-2.366622743	-11.34563886	-3.314084167	-3.106946747	-2.538729246	-7.294712855	-2.55135341
chr19_50527043_rs11880872_A_Tewhey_single_seq	-0.481398999	-0.634942823	-1.746577119	-0.281913744	0.411334367	-0.502181739	0.000581717	-0.273698533	0.219552893	-0.6935377
chr9_95528489_95528658_pos_81_C_pos_92_T_Neanderthal_haplotype	-0.005604675	0.603967218	-1.460215342	0.593711472	-0.9458269	0.181130413	-0.99146953	0.301863294	0.019818895	0.351377255
chr9_18878932_rs377521178_A_Denisova_single_seq	0.592032414	0.937040608	0.920020744	0.812070045	-0.15272964	0.905030858	0.408172797	0.670370676	0.15349733	0.854819806
chr22_22318480_rs2266974_A_Neanderthal_single_seq	-4.201482372	-3.275471693	-3.796380675	-2.879654849	-11.34563886	-4.306135413	-6.004499478	-3.331987825	-2.841255137	-2.997070527
chr14_95240307_rs377293780_A_Neanderthal_single_seq	0.211097955	-0.380209681	-0.144439474	-0.324956765	0.35610078	-0.479656768	-0.226528363	0.078557871	-1.452648278	-0.43956784
chr16_74946146_74946315_pos_35_T_pos_69_T_pos_138_T_Denisova_haplotype	-4.065277988	-3.201848829	-5.357691907	-2.986175173	-11.34563886	-3.092830865	-4.808948669	-3.491564138	-4.41429447	-2.24969771
chr17_7964445_rs373526916_G_Denisova_single_seq	-3.621289115	-2.317625144	-4.565496793	-1.782859989	-6.953321436	-1.708021545	-2.824269469	-1.678195473	-2.966241914	-2.101978503
chr9_137295746_rs55999172_C_Neanderthal_single_seq	-3.940830617	-4.058484654	-4.207449272	-4.219665303	-11.34563886	-3.895066816	-10.95869579	-3.769865301	-2.966241914	-5.830776776
chr14_65203512_rs182755336_C_Denisova_single_seq	-0.438680999	-0.610917371	-0.283746308	-0.521226549	-0.813282934	-0.832362772	0.184049488	-0.586361893	-1.004275046	-0.641589873
chr19_5320032_5320201_pos_48_C_pos_125_T_Neanderthal_haplotype	-3.621289115	-2.940011184	-3.297391397	-3.77567643	-3.160763516	-3.575525314	-2.54506786	-3.578499775	-3.959728607	-2.933224045
chr5_149783879_rs74555574_G_Neanderthal_single_seq	-4.709946735	-2.881356967	-6.322926489	-3.980658168	-11.34563886	-4.155718571	-4.808948669	-3.491564138	-10.75414447	-3.207544259
chr1_40694491_rs894686397_A_Denisova_single_seq	-3.071791295	-3.614495781	-7.255812293	-4.674231167	-11.34563886	-4.306135413	-3.819144436	-4.978679316	-10.75414447	-2.702824045
chr12_102908195_102908364_pos_51_G_pos_122_G_Neanderthal_haplotype	0.5126271	0.937040608	0.595936748	1.008633403	0.927865375	0.883471954	0.578037101	0.884592992	-0.030483529	0.832035141
chr14_56795381_56795550_pos_18_A_pos_155_G_Denisova_haplotype	-1.535513308	-2.7184742	-1.866620972	-3.042537616	-11.34563886	-2.533159284	-2.930789792	-2.22642207	-2.473373703	-2.600097744
random_46838_random_single_seq	-5.50214185	-4.194689038	-7.255812293	-3.22617861	-11.34563886	-3.895066816	-10.95869579	-4.56956665	-10.75414447	-3.2851272
chr4_5935873_5936042_pos_82_G_pos_90_G_Neanderthal_haplotype	0.501701679	0.693511674	0.272730612	0.952063744	1.904215311	0.595991188	1.115111058	0.39036375	-0.801403226	0.514807316
chr16_58579584_rs369577038_C_Neanderthal_single_seq	-1.028386611	-0.735257419	-1.835660663	-0.443276732	-7.88620724	-0.560082569	-2.876546748	-0.77884609	-2.218869097	-0.761218734
chr19_687467_rs187934848_A_Neanderthal_single_seq	-4.351899214	-1.913321306	-5.04281857	-2.518226143	-4.014721981	-2.096253631	-10.95869579	-2.582987166	-3.959728607	-1.905389837
chr1_90370833_rs373567500_T_Denisova_single_seq	-3.071791295	-2.7184742	-1.775664698	-2.829205827	-0.852784239	-2.731781012	-2.930789792	-3.331987825	-7.294712855	-2.504202317
chr6_155060066_155060235_pos_70_A_pos_102_C_Denisova_haplotype	-4.928956517	-4.922163183	-10.71524391	-4.355869687	-1.85178341	-4.019514187	-10.95869579	-3.875993652	-10.75414447	-4.635225967
chr6_134908084_rs540049455_G_Denisova_single_seq	-2.777544813	-4.194689038	-4.565496793	-3.874529817	-1.202255645	-4.155718571	-1.933556227	-3.671011914	-7.294712855	-2.997070527
chr3_156544584_rs344071_C_Arensbergen_single_seq	-3.720142502	-2.7184742	-10.71524391	-3.22617861	-11.34563886	-3.314084167	-2.588008382	-3.258364962	-2.902395432	-3.207544259
chr19_42684957_rs900925058_C_Neanderthal_single_seq	-4.065277988	-4.922163183	-2.301615983	-4.095217932	-11.34563886	-3.483013176	-5.027958451	-3.769865301	-10.75414447	-4.445123084
chr8_84427350_rs1008788950_G_Denisova_single_seq	-6.467376432	-3.934037283	-10.71524391	-4.674231167	-11.34563886	-3.575525314	-4.450901149	-3.188317465	-10.75414447	-3.751550085
chr21_43891293_rs372901670_G_Denisova_single_seq	-2.489006448	-2.7184742	-1.162574815	-3.596228655	-1.57910995	-3.895066816	-2.876546748	-3.188317465	-10.75414447	-3.063873898
chr3_183504860_183505029_pos_30_C_pos_142_C_Denisova_haplotype	-5.187268513	-1.85572104	0.050456576	-2.197097546	-3.845792972	-2.278654677	-2.423420412	-1.395689057	-5.396592469	-1.705488303
chr3_142670794_rs1054846648_G_Denisova_single_seq	0.672174921	0.669190548	0.502107993	0.796088768	0.976570985	0.926272335	0.582884871	0.948175632	2.33943815	0.886125639
chr11_121645012_rs980291549_C_Denisova_single_seq	-1.345966259	-1.13693853	-0.748017653	-1.198697874	-11.34563886	-0.762721113	-2.462840762	-1.094033357	-1.78547768	-1.438459354
chr14_97611860_rs58565424_A_Neanderthal_single_seq	-3.007944813	-3.713349168	-5.357691907	-3.77567643	-7.88620724	-3.092830865	-2.632266302	-3.990553416	-2.180497286	-2.600097744
chr9_128292019_rs887687463_T_Denisova_single_seq	-4.065277988	-3.819477519	-1.635759128	-2.366622743	-2.090610289	-3.780507052	-2.462840762	-2.298391856	-7.294712855	-2.41428568
chr19_8573212_rs367870876_T_Denisova_single_seq	-0.514288608	-2.439272592	-10.71524391	-4.095217932	-11.34563886	-3.396077539	-10.95869579	-2.996527317	-3.959728607	-2.41428568
chr16_58544764_rs370672580_A_Neanderthal_single_seq	-1.491187393	-0.735257419	-2.179968535	-1.332842758	-1.699980427	-1.204751315	-1.368108739	-1.245858549	0.930165838	-1.035103659
chr1_65465932_65466101_pos_61_G_pos_112_T_Denisova_haplotype	-10.85969385	-5.495348516	-10.71524391	-5.083343832	-11.34563886	-3.026027494	-10.95869579	-3.875993652	-10.75414447	-5.112547745
chr20_44415443_rs74274791_T_Neanderthal_single_seq	-1.702346919	-1.171662109	-2.301615983	-1.602570182	-1.068351459	-1.558901484	-1.590189327	-1.142887745	-1.674659689	-1.506523629
chr3_171342924_rs147738650_T_Denisova_single_seq	-1.365838405	-2.824994524	-3.297391397	-2.165458229	-11.34563886	-1.90403697	-2.876546748	-1.7270223	-4.823407136	-2.24969771
chr15_68296457_rs375060993_A_Neanderthal_single_seq	-2.011070914	-1.189342416	-1.06958548	-1.315376503	-4.312215857	-1.535480595	0.597331204	-1.159547226	-1.300873839	-1.438459354
chr15_55442870_rs567049922_C_Denisova_single_seq	-0.60584637	-0.622880085	-0.762502665	-0.231901976	0.10092755	-0.571946904	-0.516789084	-0.119068157	-0.442396158	-0.395879565
chr3_32244582_rs78650300_C_Neanderthal_single_seq	0.250789455	-2.00427758	-1.866620972	-2.780461493	-3.432749523	-2.731781012	-1.050303168	-2.72454131	-10.75414447	-2.504202317
chr13_74287223_rs146676999_C_Neanderthal_single_seq	-1.780209071	-3.201848829	-2.067785486	-3.596228655	-7.88620724	-3.236501226	-1.035368303	-3.491564138	-4.604397354	-3.207544259
chr14_80044095_rs79814149_A_Neanderthal_single_seq	-0.35686205	-2.3975733	-4.565496793	-2.7333104	0.460507944	-1.99694643	-0.465841169	-2.261958227	-1.40763074	-2.75706709
chr9_126015979_rs973150416_C_Denisova_single_seq	-0.755095101	-1.884233727	-2.802354576	-2.558753949	-3.62453967	-2.029295208	-1.065394258	-2.19174023	-2.782600919	-2.24969771
chr5_171060613_rs512243_C_QTLs_single_seq	-2.777544813	-2.357045494	-2.259916692	-2.440433982	-1.629676869	-2.443242647	-2.423420412	-2.09243303	-10.75414447	-1.705488303
chr9_18853169_rs376858433_A_Denisova_single_seq	-3.44184134	-2.881356967	-10.71524391	-4.219665303	-11.34563886	-2.629054711	-4.300484306	-2.937873099	-3.959728607	-3.454056209
chr1_56253369_rs115146448_A_Neanderthal_single_seq	-2.404366634	-2.279253333	-4.057032429	-2.13449792	-7.88620724	-2.443242647	-2.54506786	-2.538729246	-0.091476098	-2.17394829
chr20_55475779_rs377173881_G_Denisova_single_seq	-3.621289115	-4.703153401	-10.71524391	-4.506286529	-7.88620724	-4.306135413	-10.95869579	-3.769865301	-7.294712855	-4.445123084
