## Supplementary table 9 for "Mapping the gene regulatory landscape of archaic hominin introgression in modern Papuans": MPRAnorm1.tsv (part 186 of 189)

Oligo	GM.1.cDNA	GM.1.pDNA	GM.2.cDNA	GM.2.pDNA	P22.1.cDNA	P22.1.pDNA	P22.2.cDNA	P22.2.pDNA	P8.2.cDNA	P8.2.pDNA
chr17_76404811_rs368726089_A_Denisova_single_seq	-1.214035422	-1.574451062	-2.434473142	-1.231082961	-3.845792972	-1.512433859	-10.95869579	-1.476874753	-2.966241914	-1.194386037
chr18_59652647_rs62096562_C_Neanderthal_single_seq	-10.85969385	-5.89870421	-10.71524391	-3.683164292	-11.34563886	-4.883192716	-10.95869579	-4.115000787	-10.75414447	-6.392655664
chr4_20718971_rs190755102_G_Neanderthal_single_seq	-0.892467596	-1.281147877	-1.835660663	-1.332842758	-3.317732862	-0.804101436	-1.634515242	-1.176401332	-2.619718153	-1.08626842
chr3_45497394_rs183398120_T_Neanderthal_single_seq	-7.400262236	-4.513050518	-2.481624235	-3.436652342	-11.34563886	-3.092830865	-10.95869579	-3.188317465	-7.294712855	-3.546568347
chr16_57536204_rs4784812_A_Neanderthal_single_seq	-3.208642163	-4.513050518	-5.357691907	-4.86433405	-7.88620724	-4.306135413	-2.930789792	-4.978679316	-4.604397354	-5.112547745
chr6_89943489_rs186574553_A_Denisova_single_seq	0.662397214	-0.112276476	0.162040221	-0.29897716	-2.266154075	-0.073306009	-0.332074137	0.042596512	1.193857658	0.00537541
chr2_173455878_rs79246370_G_Neanderthal_single_seq	-3.621289115	-2.770751479	-5.357691907	-3.363029478	-0.728171394	-3.483013176	-10.95869579	-3.578499775	-10.75414447	-3.546568347
chr12_22492270_rs73072707_G_Neanderthal_single_seq	-2.248669057	-1.80033247	-3.064192221	-1.7590526	-2.021458312	-2.240282866	-0.18473242	-1.829931869	-10.75414447	-2.4585436
chr15_54547890_rs55804420_G_Neanderthal_single_seq	-0.808484914	-1.053618899	-1.583386952	-0.962872229	-6.953321436	-0.846703795	-1.526153888	-0.871869699	-1.072906061	-1.213220443
chr21_43665065_rs375115974_T_Denisova_single_seq	-1.862514374	-2.068265675	-4.784506575	-2.045414376	0.224691242	-2.679503733	-10.95869579	-2.996527317	-7.294712855	-2.55135341
chr18_61069723_rs374800338_C_Neanderthal_single_seq	-4.519843852	-3.435048006	-7.255812293	-3.514235283	-11.34563886	-4.474080051	-10.95869579	-3.875993652	-2.966241914	-5.427421082
chr1_43107828_rs373350959_C_Denisova_single_seq	-2.011070914	-1.037517225	-0.623808526	-0.845409052	0.312126176	-1.080914732	-0.880544981	-0.831265846	-1.701576422	-0.733764146
chr18_60358653_rs34797798_C_Neanderthal_single_seq	-2.075059009	-1.399629887	-1.051685808	-1.831686816	-0.202893582	-2.029295208	-1.85278728	-1.752069718	-3.835281236	-1.483476892
chr17_38174945_rs937102146_T_Denisova_single_seq	-2.248669057	-2.205442094	-0.426377838	-2.440433982	-3.064868089	-1.582708873	-2.311237362	-1.777559693	-10.75414447	-1.653116126
chr1_222339383_rs17162918_C_Neanderthal_single_seq	-0.678541598	-0.684228403	-0.283746308	-1.264211742	-5.19589174	-1.150371949	-0.740738091	-0.715891293	-1.93716085	-0.680374333
chr4_25105262_rs16876831_G_Denisova_single_seq	-1.677299501	-1.884233727	-3.920828046	-2.016901689	-3.845792972	-1.965307113	-3.627778911	-1.356747556	-0.971146264	-1.577958767
chr3_128918158_rs1048366150_A_Denisova_single_seq	-0.641736157	-1.021593277	-1.69010435	-0.481725244	-3.493889818	-0.966872708	-0.387891351	-1.046779296	-1.701576422	-0.554952651
chr12_104501492_rs750551115_C_Denisova_single_seq	-1.385988105	-3.275471693	-10.71524391	-3.162332128	-11.34563886	-2.901040717	-10.95869579	-3.875993652	-3.103092782	-3.99055722
chr14_95259495_95259664_pos_69_A_pos_98_T_pos_103_G_Neanderthal_haplotype	-6.467376432	-2.619280844	-4.057032429	-3.363029478	-11.34563886	-3.895066816	-2.876546748	-3.331987825	-10.75414447	-3.367120572
chr9_125968130_rs895981693_A_Denisova_single_seq	-6.467376432	-3.819477519	-10.71524391	-4.674231167	-11.34563886	-3.483013176	-10.95869579	-5.955220343	-10.75414447	-4.126761604
chr1_168434777_168434946_pos_26_C_pos_98_T_pos_123_A_pos_147_C_Neanderthal_haplotype	-7.400262236	-7.393468902	-10.71524391	-4.095217932	-11.34563886	-4.664182934	-10.95869579	-4.56956665	-10.75414447	-3.99055722
chr9_94120095_rs10991901_A_Neanderthal_single_seq	-3.528776976	-4.194689038	-10.71524391	-3.874529817	-11.34563886	-4.474080051	-10.95869579	-4.401622013	-10.75414447	-4.445123084
chr6_90215691_rs375294839_T_Denisova_single_seq	0.405335088	0.593665888	0.942521123	0.919240651	-0.63053485	0.703247199	-0.30495501	0.739390296	0.160987976	0.687210029
chr1_175204741_175204910_pos_25_G_pos_148_C_Denisova_haplotype	-3.359847967	-2.668025178	-0.650501147	-2.7333104	-6.953321436	-2.13093547	-3.170793229	-2.996527317	-2.143119676	-2.17394829
chr2_96943473_rs3214063_C_QTLs_single_seq	-2.142017431	-4.513050518	-5.357691907	-3.77567643	-3.5577363	-5.456378049	-5.027958451	-3.769865301	-10.75414447	-3.207544259
chr8_685705_rs7834882_G_QTLs_single_seq	0.250789455	0.712677616	0.058719456	0.823940889	0.407159899	0.784587757	0.177654553	0.617571552	-0.431089713	0.656414943
chr3_109331557_rs74653609_T_Denisova_single_seq	-2.446065926	-2.317625144	-2.802354576	-2.262537111	-7.88620724	-1.90403697	-1.406026691	-2.22642207	-3.033045284	-2.600097744
chr2_10273127_rs371786419_G_Denisova_single_seq	-0.260710884	-0.390398248	-0.777134586	-0.144487326	-0.956545337	-0.160189275	-0.669829715	-0.273698533	-1.93716085	-0.262391556
chr2_97576821_rs191850353_T_Denisova_single_seq	-2.248669057	-4.194689038	-1.662675861	-3.596228655	-11.34563886	-3.674378701	-2.503368569	-4.251205171	-2.383457066	-3.751550085
chr4_2284742_rs917860958_T_Denisova_single_seq	-3.940830617	-2.439272592	-0.98222859	-2.440433982	-4.10723412	-2.901040717	-0.426339864	-2.538729246	-2.782600919	-2.75706709
chr18_76407111_rs11659396_G_Neanderthal_single_seq	-2.674818512	-2.101356462	-3.476839173	-1.42349412	-11.34563886	-2.487500567	-4.618845786	-1.912237172	-5.799948163	-2.371345158
chr1_38495920_38496089_pos_41_G_pos_73_T_pos_131_T_Neanderthal_haplotype	-3.720142502	-2.482213114	-2.743700358	-2.045414376	-11.34563886	-2.13093547	-1.406026691	-2.22642207	-3.959728607	-1.967989464
chr18_60664286_rs7235955_A_Neanderthal_single_seq	-4.065277988	-3.275471693	-3.920828046	-2.931932128	-3.019209372	-3.026027494	-4.164279923	-2.996527317	-3.103092782	-3.207544259
chr12_58873638_rs11172628_G_Arensbergen_single_seq	-2.831787858	-3.521983643	-3.064192221	-2.780461493	-3.493889818	-2.962181012	-10.95869579	-3.491564138	-4.246349833	-2.872083751
chr10_77422737_rs909796074_T_Denisova_single_seq	-3.138594666	-2.619280844	-10.71524391	-2.262537111	-11.34563886	-1.46741632	-0.921148835	-2.060793713	-2.180497286	-1.967989464
chr3_144061613_rs192333853_G_Neanderthal_single_seq	-5.187268513	-4.922163183	-4.784506575	-3.162332128	-11.34563886	-2.8423865	-5.286270447	-4.759669534	-7.294712855	-3.751550085
chr21_15493532_15493701_pos_75_G_pos_97_A_Denisova_haplotype	-3.359847967	-3.131801332	-3.920828046	-3.101191833	-11.34563886	-3.026027494	-10.95869579	-3.188317465	-2.671995432	-3.546568347
chr10_80227230_80227399_pos_62_C_pos_111_G_Neanderthal_haplotype	-4.351899214	-2.068265675	-1.805350828	-3.042537616	-3.112019182	-3.162878362	-10.95869579	-3.057667612	-3.515739734	-2.813429533
chr2_3767848_rs78628754_C_Neanderthal_single_seq	2.692374796	2.927536721	2.865367983	2.950891371	2.797345677	3.065557473	2.54575081	3.032822922	2.935307581	3.026903292
chr6_4204339_rs548944176_A_Neanderthal_single_seq	-1.980110605	-3.435048006	-2.802354576	-3.980658168	-2.021458312	-4.664182934	-1.703667219	-4.115000787	-0.922837229	-2.702824045
chr22_31062469_rs181226534_T_Neanderthal_single_seq	-1.862514374	-2.3975733	-4.207449272	-2.016901689	-0.445526796	-2.731781012	-1.444968193	-1.912237172	-2.180497286	-2.371345158
chr21_44125151_rs371915041_T_Denisova_single_seq	-3.720142502	-3.614495781	-4.207449272	-3.162332128	-2.561004013	-3.780507052	-4.300484306	-3.671011914	-1.78547768	-2.872083751
chr15_39476929_rs371426126_A_Neanderthal_single_seq	-2.075059009	-3.001151479	-3.920828046	-3.162332128	-6.953321436	-2.786024057	-2.241019366	-3.875993652	-10.75414447	-3.751550085
chr5_33337647_rs76481873_C_Denisova_single_seq	-2.626074178	-1.6458862	-10.71524391	-1.908172661	-7.88620724	-1.816750573	-1.020586463	-1.654388083	-3.176715645	-1.816306294
chr10_16930045_rs117068013_G_Neanderthal_single_seq	-2.626074178	-1.339172925	-0.806851291	-1.461412072	-11.34563886	-1.874350839	-2.677925019	-1.829931869	-1.452648278	-1.816306294
chr3_4043135_rs367786964_A_Denisova_single_seq	0.163367395	-0.3600459	-0.497286214	-0.25669116	-1.033890544	-0.372023349	-0.880544981	-0.542001902	-0.419871188	-0.937915741
chr17_73436926_rs370823372_A_Denisova_single_seq	-3.282265027	-5.89870421	-10.71524391	-4.506286529	-11.34563886	-5.456378049	-10.95869579	-4.251205171	-2.671995432	-4.126761604
chr3_110635498_110635667_pos_85_G_pos_87_A_Denisova_haplotype	-3.528776976	-3.521983643	-5.04281857	-3.042537616	-11.34563886	-2.731781012	-1.020586463	-3.671011914	-10.75414447	-2.997070527
chr22_34139108_rs62225407_C_Neanderthal_single_seq	-2.286046667	-2.068265675	-4.057032429	-2.687651683	-2.320499297	-2.358602833	-3.307644098	-2.538729246	-1.452648278	-2.650546767
chr19_5124334_rs368878200_C_Neanderthal_single_seq	-1.345966259	-0.9445079	-2.219388885	-0.976534216	0.515835816	-0.762721113	-0.977128507	-0.728264396	-0.907087127	-0.30216513
chr12_47597863_rs184060979_G_Neanderthal_single_seq	-1.214035422	-2.619280844	-4.057032429	-1.908172661	-5.673213517	-2.13093547	-2.773820446	-2.495788724	-1.701576422	-2.702824045
chr10_80334412_80334581_pos_28_G_pos_145_A_Denisova_haplotype	-2.533264367	-2.068265675	-3.57569256	-2.331086586	-7.88620724	-2.358602833	-3.627778911	-2.495788724	-0.442396158	-2.28911806
chr20_43554985_rs540629027_G_Denisova_single_seq	-3.720142502	-3.819477519	-10.71524391	-3.77567643	-11.34563886	-3.780507052	-10.95869579	-4.978679316	-10.75414447	-3.751550085
chr16_57556885_rs4390581_G_Neanderthal_single_seq	-3.720142502	-4.922163183	-10.71524391	-3.77567643	-11.34563886	-2.580310377	-2.423420412	-3.258364962	-10.75414447	-4.445123084
chr4_38129483_rs76257324_C_Neanderthal_single_seq	-0.005604675	-0.282096083	-1.997567489	-0.129147522	1.219701268	-0.403478702	-0.269571384	-0.160385271	0.438764746	-0.353475483
chr15_55442870_rs567049922_C_Denisova_single_seq	-0.768258468	-0.199159742	-0.868186566	-0.333721646	-2.021458312	-0.291348522	-1.961516308	-0.094834187	-0.164493327	-0.104613563
chr12_7091223_rs374907269_G_Denisova_single_seq	-3.282265027	-3.713349168	-7.255812293	-3.596228655	-2.213781898	-4.155718571	-10.95869579	-2.937873099	-10.75414447	-3.645421734
chr4_6012434_rs116083461_G_Neanderthal_single_seq	-2.286046667	-3.521983643	-0.623808526	-3.596228655	-1.831911263	-3.674378701	-2.725076112	-3.409570766	-3.959728607	-3.86610985
chr5_108975482_rs368816562_C_Denisova_single_seq	2.108072773	1.585631457	1.769327269	1.652364769	0.641980453	1.574356366	0.402699744	1.597634649	1.349471183	1.57888789
chr7_38089639_rs374827255_C_Denisova_single_seq	-4.201482372	-3.201848829	-10.71524391	-2.403056372	-11.34563886	-3.674378701	-10.95869579	-2.937873099	-10.75414447	-2.872083751
chr1_1767669_rs373450236_A_Denisova_single_seq	-1.677299501	-2.00427758	-0.705415295	-1.782859989	-3.432749523	-1.788790491	-4.808948669	-2.19174023	-10.75414447	-1.732405036
chr19_8580761_8580930_pos_58_T_pos_115_C_Denisova_haplotype	-5.50214185	-4.922163183	-4.375393909	-3.874529817	-11.34563886	-3.780507052	-7.49926417	-3.671011914	-3.515739734	-5.112547745
chr14_61932066_rs57204506_T_Denisova_single_seq	-1.780209071	-2.3975733	-2.863494871	-2.829205827	-4.837844219	-2.240282866	-2.385048601	-2.495788724	-4.823407136	-2.504202317
chr15_67753838_rs145157499_A_Neanderthal_single_seq	-2.212235428	-1.13693853	-3.215398025	-1.404902432	-2.5940948	-1.402419066	-3.170793229	-1.435710904	-1.321602573	-1.311267337
chr15_57032495_rs370936917_T_Denisova_single_seq	-5.187268513	-5.180475179	-2.743700358	-5.656529165	-11.34563886	-4.155718571	-4.300484306	-4.759669534	-10.75414447	-5.112547745
chr3_43919218_rs1018255304_G_Neanderthal_single_seq	0.077679966	0.062231928	-1.460215342	-0.167807258	1.64357822	-0.361688813	-1.19216688	-0.102867031	-7.294712855	-0.011009718
chr10_36083909_rs79218496_C_Neanderthal_single_seq	-2.446065926	-3.353054634	-10.71524391	-3.683164292	-2.974951452	-3.483013176	-4.808948669	-3.409570766	-2.671995432	-2.997070527
chr15_66659271_rs370383225_C_Denisova_single_seq	7.422059627	4.939457673	5.357621412	4.951274751	7.497125802	5.028641274	7.596968059	5.049838208	7.57073485	5.023563805
chr20_52293809_rs73134224_G_Denisova_single_seq	-4.351899214	-3.201848829	-10.71524391	-2.780461493	-7.88620724	-4.155718571	-4.164279923	-3.057667612	-10.75414447	-2.813429533
chr3_133544729_rs138206416_C_Denisova_single_seq	-2.888150301	-1.695553585	-5.04281857	-1.961513119	-4.551222993	-2.166471627	-10.95869579	-1.456146019	-10.75414447	-1.732405036
chr14_96709230_rs3809418_A_Denisova_single_seq	-4.065277988	-2.668025178	-0.347829161	-2.829205827	-1.392897612	-3.314084167	1.131747486	-2.413561626	-4.604397354	-2.702824045
chr14_87224040_rs372284234_C_Neanderthal_single_seq	-3.528776976	-4.058484654	-10.71524391	-3.683164292	-11.34563886	-4.664182934	-2.462840762	-3.769865301	-10.75414447	-3.546568347
chr3_129017396_rs369452921_T_Denisova_single_seq	-1.807125804	-0.761465134	-0.546571794	-0.433822602	-4.312215857	-0.583909618	-1.526153888	-0.338612216	-0.488529427	-0.579179837
chr8_23340595_rs373708525_A_QTLs_single_seq	-10.85969385	-3.521983643	-10.71524391	-3.683164292	-11.34563886	-4.883192716	-10.95869579	-3.875993652	-2.473373703	-4.277178447
chr1_43234390_rs373389737_A_Denisova_single_seq	-6.467376432	-3.521983643	-5.761047602	-3.683164292	-3.5577363	-3.483013176	-3.540843274	-2.72454131	-3.254298586	-3.645421734
chr3_12782161_12782330_pos_33_C_pos_140_G_Denisova_haplotype	-2.831787858	-1.913321306	-7.255812293	-2.074501955	-11.34563886	-2.029295208	-2.347670992	-2.335769466	0.426386334	-2.101978503
chr1_38477955_rs369035772_A_Neanderthal_single_seq	-2.404366634	-1.80033247	-4.784506575	-1.645574708	-11.34563886	-1.788790491	-7.49926417	-1.435710904	-3.614593121	-1.875080003
chr14_61546122_rs375124512_G_Denisova_single_seq	-5.50214185	-4.703153401	-10.71524391	-4.095217932	-3.927786344	-4.155718571	-10.95869579	-4.978679316	-10.75414447	-4.635225967
chr12_58231766_rs377292702_T_Neanderthal_single_seq	-1.535513308	-1.827760958	-0.182887987	-2.229446324	-0.893397619	-1.84526326	-1.17569758	-1.56290292	-2.143119676	-2.000338241
chr19_35827864_rs73031765_C_Neanderthal_single_seq	-1.326364122	-4.34510588	-7.255812293	-4.095217932	-11.34563886	-3.314084167	-4.450901149	-3.990553416	-3.254298586	-4.277178447
chr19_6030277_rs76226570_G_Neanderthal_single_seq	-0.629673419	-0.49644855	0.555635383	-0.098948721	-2.435745775	-0.414118094	-0.934941436	-0.620550579	-0.662709087	-0.542989937
chr1_4080742_rs12026010_A_Denisova_single_seq	-2.324418478	-2.482213114	-2.434473142	-2.931932128	-1.437246238	-2.533159284	-2.773820446	-2.582987166	-1.072906061	-2.75706709
chr13_52316599_rs17532524_G_Denisova_single_seq	-3.621289115	-2.824994524	-3.920828046	-2.986175173	0.440222247	-2.8423865	-6.004499478	-2.996527317	0.394967518	-3.063873898
chr18_22112188_rs367805175_T_Denisova_single_seq	-3.940830617	-4.922163183	-4.784506575	-4.355869687	-11.34563886	-5.141504712	-10.95869579	-3.331987825	-2.966241914	-3.86610985
chr1_22555504_rs937023448_C_Neanderthal_single_seq	-2.946804518	-3.713349168	-7.255812293	-3.77567643	-0.371941493	-4.306135413	-10.95869579	-4.56956665	-5.396592469	-3.2851272
chr6_146350563_rs118064407_C_Neanderthal_single_seq	-2.108149795	-3.713349168	-10.71524391	-2.879654849	-7.88620724	-3.895066816	-7.49926417	-3.491564138	-3.515739734	-3.99055722
chr10_65242216_rs144709058_C_Neanderthal_single_seq	-1.469524898	-0.885674262	-2.344556505	-1.151443812	0.448370786	-1.014648432	-1.526153888	-1.07810941	-2.03646805	-0.876580466
chr20_47391282_rs146015915_T_Neanderthal_single_seq	-4.709946735	-3.713349168	-7.255812293	-6.059884859	-11.34563886	-4.019514187	-10.95869579	-4.115000787	-10.75414447	-6.392655664
chr14_81264810_rs76813947_G_Neanderthal_single_seq	-3.359847967	-3.353054634	-1.930609067	-2.879654849	-3.374095305	-3.895066816	-4.450901149	-3.671011914	-10.75414447	-4.635225967
chr3_183508108_rs370853017_T_Denisova_single_seq	-0.197025479	-0.022385314	1.012251157	0.308410368	-0.215711926	0.322420288	-0.192995301	-0.094834187	-3.614593121	0.181532365
chr22_27777552_rs76161898_T_Denisova_single_seq	-4.201482372	-2.940011184	-2.530368569	-3.980658168	-11.34563886	-3.674378701	-10.95869579	-4.401622013	-10.75414447	-4.635225967
chr15_71656628_rs1866921_G_Arensbergen_single_seq	-1.628472674	-4.513050518	0.689365486	-4.86433405	-11.34563886	-3.162878362	-2.824269469	-3.258364962	-6.36182705	-3.751550085
chr6_153439228_rs371092478_T_Denisova_single_seq	-1.109824427	-1.053618899	-1.391063365	-0.511249366	-3.317732862	-0.513577493	-1.17569758	-1.031365741	-1.547130153	-0.846863761
chr16_73340870_rs573954581_G_Denisova_single_seq	-2.042710231	-2.00427758	-1.508229592	-1.934596386	-11.34563886	-1.6315357	-10.95869579	-1.856848602	-2.619718153	-2.55135341
chr15_101349463_rs141896594_G_Denisova_single_seq	-7.400262236	-4.703153401	-7.255812293	-4.86433405	-11.34563886	-3.483013176	-10.95869579	-3.875993652	-7.294712855	-4.277178447
chr19_42678132_rs1031308486_C_Neanderthal_single_seq	-3.621289115	-2.357045494	-0.852606555	-3.101191833	-7.88620724	-2.400302125	-2.20715173	-2.996527317	-3.336291958	-1.627626151
chr19_52671473_52671642_pos_48_A_pos_124_T_Denisova_haplotype	-6.467376432	-4.703153401	-4.207449272	-5.083343832	-11.34563886	-4.664182934	-10.95869579	-4.56956665	-7.294712855	-5.112547745
chr10_16647747_rs368611396_T_Denisova_single_seq	0.283051422	-1.13693853	-0.17317937	-0.820555809	-5.19589174	-0.875820727	-2.824269469	-0.753333577	-6.36182705	-0.906922174
chr3_133393271_rs370418814_G_Denisova_single_seq	-1.469524898	-4.513050518	-2.219388885	-3.101191833	-3.317732862	-5.141504712	-4.300484306	-3.331987825	-3.515739734	-4.277178447
chr5_36173394_rs3789759_G_Denisova_single_seq	-2.404366634	-4.058484654	-3.796380675	-3.436652342	-7.88620724	-4.664182934	-5.286270447	-3.875993652	-10.75414447	-3.86610985
chr14_97611750_97611919_pos_61_A_pos_111_G_Neanderthal_haplotype	0.085018207	-0.155064163	-0.052575537	0.022779277	0.080101565	-0.351427781	-0.777543532	-0.194312644	0.12313966	-0.484620526
chr6_108064898_rs374499953_T_Denisova_single_seq	-10.85969385	-5.180475179	-10.71524391	-4.674231167	-11.34563886	-5.456378049	-7.49926417	-3.990553416	-0.62357391	-3.751550085
chr21_43668581_rs373713658_G_Denisova_single_seq	-1.727836894	-0.788157756	-4.207449272	-0.61426921	-2.23973035	-0.804101436	-1.657199594	-1.456146019	-1.596797538	-0.641589873
chr7_9610291_rs12112657_C_Denisova_single_seq	-7.400262236	-4.058484654	-10.71524391	-3.980658168	-7.88620724	-3.396077539	-2.275701205	-3.057667612	-10.75414447	-2.872083751
chr3_15795178_rs145697631_C_Neanderthal_single_seq	-7.400262236	-2.572129751	-7.255812293	-2.687651683	-7.88620724	-3.674378701	-10.95869579	-3.331987825	-10.75414447	-2.872083751
chr14_67188444_rs148906349_A_Neanderthal_single_seq	-2.578923084	-3.201848829	-10.71524391	-1.988941607	-11.34563886	-2.278654677	-2.876546748	-2.582987166	-1.220814741	-2.504202317
chr9_88664197_rs373689684_C_Neanderthal_single_seq	-1.55819766	-1.884233727	-2.481624235	-1.7590526	-1.977132398	-1.682073093	-10.95869579	-1.585236107	-10.75414447	-1.506523629
chr14_58828452_rs368200897_A_Denisova_single_seq	0.793599091	0.674087685	0.408230886	0.74705448	2.224335387	0.883471954	0.582884871	0.761682072	1.91451895	0.661593322
chr3_32187990_rs72558072_G_Neanderthal_single_seq	-2.674818512	-2.619280844	-2.434473142	-1.602570182	2.128700847	-1.90403697	-2.632266302	-2.09243303	-6.36182705	-1.679064578
chr1_221205571_rs371467261_C_Neanderthal_single_seq	-0.703610778	-1.597871951	-2.743700358	-1.404902432	0.683993469	-1.582708873	-3.381266961	-1.476874753	-2.180497286	-1.416466625
chr3_133533151_rs372985362_A_Denisova_single_seq	-5.905497544	-2.940011184	-1.835660663	-4.674231167	-1.977132398	-3.575525314	-5.027958451	-3.769865301	-10.75414447	-2.55135341
chr6_95923287_rs369762305_T_Denisova_single_seq	-0.279435287	-0.974849608	-1.124656862	-0.491499638	-0.393625694	-0.890602568	-2.110072848	-0.703623404	-0.047648455	-1.069011097
chr21_43878089_43878258_pos_71_A_pos_102_G_Denisova_haplotype	-1.92011464	-2.7184742	-10.71524391	-3.363029478	-3.317732862	-2.8423865	-4.618845786	-2.774990333	-3.835281236	-2.813429533
chr9_94007040_rs16907293_A_Neanderthal_single_seq	-4.201482372	-2.770751479	-3.297391397	-3.042537616	-11.34563886	-3.236501226	-10.95869579	-2.72454131	-10.75414447	-3.133921396
chr3_183650679_rs372030505_A_Denisova_single_seq	-0.188152788	-0.95959899	-1.0340055	-0.935930362	-6.953321436	-0.620404693	0.363795749	-1.094033357	-1.729004911	-0.846863761
chr9_125912984_rs988107365_G_Denisova_single_seq	-3.720142502	-2.526471034	-2.141596725	-2.643393763	-3.432749523	-2.443242647	-7.49926417	-2.881510657	-4.09593299	-3.367120572
chr9_124939672_rs191929554_C_Denisova_single_seq	-2.446065926	-2.3975733	-1.18191418	-2.366622743	-7.88620724	-2.731781012	-4.300484306	-2.881510657	-2.427714986	-2.17394829
chr22_43513437_rs375378153_T_Denisova_single_seq	-1.385988105	-1.319570788	-1.963699853	-1.782859989	-2.698180433	-1.168271621	-2.110072848	-1.33766401	-3.336291958	-1.577958767
chr1_22573163_rs2744748_A_Neanderthal_single_seq	0.002168486	-1.943007437	-0.584673349	-1.882224209	-0.737384037	-2.400302125	-4.618845786	-2.124781808	-1.701576422	-2.600097744
chr10_79630699_rs368031910_A_Denisova_single_seq	-4.709946735	-4.922163183	-6.322926489	-5.083343832	-11.34563886	-5.859733743	-10.95869579	-3.671011914	-10.75414447	-3.454056209
chr2_98271233_rs77483834_T_Denisova_single_seq	-3.940830617	-2.572129751	-5.761047602	-2.478805793	-11.34563886	-3.314084167	-10.95869579	-3.671011914	-7.294712855	-4.126761604
chr1_162085857_rs115972055_G_Neanderthal_single_seq	-0.997056497	-1.005843175	-2.259916692	-1.332842758	-2.163244506	-1.014648432	-0.658343229	-1.678195473	-3.959728607	-0.906922174
chr3_128946093_rs927906887_A_Denisova_single_seq	-4.519843852	-4.058484654	-10.71524391	-3.874529817	-11.34563886	-3.780507052	-2.876546748	-3.578499775	-3.959728607	-5.427421082
chr1_94099503_rs998596433_C_Denisova_single_seq	-1.834554292	-3.819477519	-10.71524391	-4.095217932	-11.34563886	-4.883192716	-4.618845786	-3.578499775	-10.75414447	-4.635225967
chr19_52914919_rs117506249_C_Neanderthal_single_seq	-2.286046667	-1.484394059	-3.297391397	-1.735631711	-11.34563886	-2.202905256	-1.612182056	-1.585236107	-3.423227595	-2.75706709
chr10_131364144_rs117379574_G_Neanderthal_single_seq	-1.753785346	-1.243721783	-0.182887987	-1.52022572	-0.579938371	-1.582708873	-3.925272787	-1.519247697	-6.36182705	-1.553751906
chr19_39531356_rs116986492_G_Neanderthal_single_seq	-5.50214185	-4.513050518	-2.927341353	-2.986175173	-11.34563886	-4.019514187	-10.95869579	-4.56956665	-10.75414447	-4.126761604
chr9_88613961_rs372943552_A_Neanderthal_single_seq	-4.928956517	-3.521983643	-1.282702012	-2.986175173	-11.34563886	-3.236501226	-4.164279923	-3.671011914	-4.604397354	-3.454056209
chr14_86670339_rs75057480_A_Neanderthal_single_seq	-2.946804518	-3.131801332	-5.04281857	-2.931932128	-1.483001501	-2.901040717	-1.727474608	-3.990553416	-3.103092782	-4.635225967
chr3_142587044_rs919282169_G_Denisova_single_seq	-1.652679534	-1.42035862	-2.141596725	-1.090753684	-2.810363482	-0.951292696	-1.17569758	-1.376086921	-7.294712855	-1.069011097
chr9_127131878_rs551444411_C_Neanderthal_single_seq	1.077312072	1.113244393	0.355547897	1.447654052	-1.871933109	1.471183135	0.63516215	1.521297232	0.618176482	1.29551137
chr3_45561835_rs369362519_C_Neanderthal_single_seq	-4.351899214	-3.275471693	-6.322926489	-3.436652342	-2.974951452	-2.8423865	-3.045806453	-3.491564138	0.212360979	-3.99055722
chr12_96590638_rs117967765_G_Denisova_single_seq	-6.467376432	-3.201848829	-0.521718552	-3.980658168	-11.34563886	-4.019514187	-0.506454548	-4.251205171	-10.75414447	-3.546568347
chr1_159930615_rs71628162_C_Neanderthal_single_seq	-0.525420569	-0.85713337	-2.388814425	-0.572174465	-1.254203473	-0.749187289	-1.727474608	-0.728264396	-0.488529427	-1.438459354
chr16_75019293_rs371170720_G_Denisova_single_seq	-5.187268513	-3.713349168	-7.255812293	-4.095217932	-11.34563886	-4.019514187	-1.612182056	-2.996527317	-10.75414447	-3.99055722
chr13_106122305_rs79810881_G_Denisova_single_seq	-0.653900605	-0.95959899	-0.948715004	-1.581539269	-4.687427376	-0.804101436	-2.019116575	-1.07810941	-6.36182705	-0.876580466
chr17_37951331_rs371609804_T_Denisova_single_seq	-7.400262236	-4.34510588	-7.255812293	-3.77567643	0.126544257	-4.474080051	-10.95869579	-2.937873099	-10.75414447	-3.454056209
chr5_5893272_rs916226127_G_Denisova_single_seq	-2.446065926	-2.00427758	-1.583386952	-1.934596386	-2.090610289	-1.708021545	-2.462840762	-1.630967195	-6.36182705	-1.875080003
chr5_6111023_rs975647873_A_Denisova_single_seq	-2.489006448	-2.619280844	-2.259916692	-2.478805793	-1.892368225	-2.096253631	-3.2375966	-2.628645883	-5.081719131	-2.13751466
chr1_161941054_161941223_pos_39_G_pos_133_G_Neanderthal_haplotype	-4.709946735	-4.34510588	-10.71524391	-3.980658168	-11.34563886	-5.859733743	-4.808948669	-4.759669534	-7.294712855	-4.635225967
chr10_43782838_rs187210121_G_Neanderthal_single_seq	-1.427151954	-3.201848829	-10.71524391	-3.596228655	-11.34563886	-3.483013176	-2.824269469	-4.251205171	-1.969509628	-4.854235749
chr3_128287022_rs950548575_C_Denisova_single_seq	-5.50214185	-2.357045494	-4.207449272	-3.162332128	-11.34563886	-2.487500567	-7.49926417	-3.409570766	-10.75414447	-2.702824045
chr4_25104251_rs141312800_A_Denisova_single_seq	-10.85969385	-4.513050518	-4.207449272	-4.219665303	-3.768210031	-5.141504712	-2.930789792	-4.759669534	-2.966241914	-4.635225967
chr3_110800336_rs934975889_T_Denisova_single_seq	-0.559341294	-0.282096083	-0.932245703	-0.324956765	-1.422311374	-0.457478083	-2.385048601	-0.446914381	-2.671995432	-0.43956784
chr3_128479575_rs370509728_A_Denisova_single_seq	-4.351899214	-2.770751479	-7.255812293	-2.600453241	-11.34563886	-2.962181012	-7.49926417	-3.121514094	-3.959728607	-1.845393872
chr6_152936045_rs973053689_C_Neanderthal_single_seq	-3.007944813	-2.770751479	-10.71524391	-2.643393763	-11.34563886	-3.236501226	-6.004499478	-3.331987825	-2.340516544	-2.28911806
chr16_22739527_rs145653469_A_Denisova_single_seq	-1.23215997	-0.843071903	-0.705415295	-1.214799548	-3.768210031	-1.300202458	-0.136124958	-1.159547226	-2.902395432	-1.213220443
chr1_38495992_rs373127224_G_Neanderthal_single_seq	-2.725267534	-4.194689038	-2.104219115	-4.355869687	-11.34563886	-4.664182934	-10.95869579	-3.769865301	-1.57175012	-3.86610985
chr3_23606548_23606717_pos_17_G_pos_155_C_Denisova_haplotype	-3.007944813	-1.884233727	-1.201516316	-2.558753949	-11.34563886	-2.443242647	-1.484990039	-1.829931869	-7.294712855	-2.033429028
chr4_20746534_rs189809747_G_Neanderthal_single_seq	-3.621289115	-3.201848829	-2.863494871	-2.403056372	-1.773886216	-2.166471627	-2.503368569	-1.912237172	-1.674659689	-2.650546767
chr16_69598046_rs975835640_C_Denisova_single_seq	1.069934428	-0.735257419	2.544940565	-0.935930362	2.1797596	-0.832362772	1.935174516	-0.728264396	0.394967518	-0.374521735
chr1_37834975_37835144_pos_18_T_pos_19_C_pos_154_T_Neanderthal_haplotype	-2.777544813	-1.85572104	0.520172023	-1.214799548	0.238853938	-1.512433859	-5.027958451	-1.702402333	-3.835281236	-1.875080003
chr9_134341266_rs966003855_A_Denisova_single_seq	-3.826270853	-3.934037283	-6.322926489	-4.674231167	-11.34563886	-3.780507052	-4.808948669	-3.875993652	-2.298817253	-4.854235749
chr22_22333025_rs11703249_T_Neanderthal_single_seq	0.837708153	1.180178285	-0.222389292	1.282548305	1.383769458	1.421186661	1.437641405	1.280099076	1.642192721	1.170313559
random_10398_random_single_seq	-2.446065926	-2.881356967	-4.057032429	-2.7333104	-11.34563886	-3.314084167	-3.627778911	-2.582987166	-3.103092782	-2.702824045
chr15_54810715_rs58025043_T_Denisova_single_seq	-0.470600333	-0.709517307	-2.141596725	-0.290420225	-2.293070808	-0.321075433	-0.296027413	-0.643801607	-1.522923292	-0.861645601
chr4_83738999_rs373057043_T_Denisova_single_seq	-1.604665285	-1.359045071	-2.259916692	-1.198697874	-1.164486602	-1.204751315	-0.209664407	-1.376086921	-0.860842942	-1.416466625
chr1_94909761_rs370998452_G_Denisova_single_seq	-3.282265027	-1.484394059	-1.346737451	-1.712584975	-11.34563886	-2.096253631	-2.725076112	-1.777559693	-3.959728607	-2.067296664
chr3_23606548_23606717_pos_17_G_pos_155_G_Denisova_haplotype	-0.307985593	-0.282096083	0.146618428	-0.405826348	-0.301927996	-0.479656768	-1.313037356	-0.477919049	0.862863754	-0.428521117
chr6_89717443_rs112390905_A_Denisova_single_seq	0.357658051	-0.226278868	-2.994144723	-0.265049788	-3.432749523	0.216047293	-0.359712818	-0.143716166	-2.427714986	-0.131232308
chr15_52058185_rs150020254_T_Neanderthal_single_seq	-5.50214185	-4.703153401	-10.71524391	-5.341655828	-11.34563886	-5.141504712	-3.2375966	-4.978679316	-5.081719131	-4.445123084
chr5_144889038_rs374858311_G_Denisova_single_seq	-4.065277988	-4.34510588	-6.322926489	-3.77567643	-11.34563886	-3.026027494	-10.95869579	-4.759669534	-10.75414447	-3.751550085
chr1_38495920_38496089_pos_41_G_pos_73_T_pos_131_T_Neanderthal_haplotype	-3.138594666	-1.484394059	-0.777134586	-1.182773926	-3.317732862	-1.489749507	-1.080644876	-1.318829603	-0.73039012	-1.732405036
chr10_131302452_rs79548369_C_Neanderthal_single_seq	-1.093164946	-1.119885199	-1.261973278	-1.42349412	-1.254203473	-1.340224304	-2.462840762	-0.715891293	-1.021129152	-1.001974878
chr12_22709714_rs73078438_T_Neanderthal_single_seq	-4.709946735	-2.940011184	-10.71524391	-5.083343832	-11.34563886	-4.664182934	-4.300484306	-3.491564138	-3.033045284	-4.277178447
chr13_29777410_rs9508313_T_Arensbergen_single_seq	0.637659039	-0.062552024	-0.509450663	-0.191510339	1.053371974	0.195198736	-0.548244437	0.141112252	2.599967135	0.076889253
chr20_17777926_rs550935961_C_Denisova_single_seq	-0.559341294	-2.169905937	-4.057032429	-2.518226143	-3.160763516	-2.786024057	-3.381266961	-3.188317465	-3.515739734	-2.504202317
chr19_53172244_53172413_pos_82_C_pos_91_A_Denisova_haplotype	0.771028308	0.244473248	-0.347829161	0.049987911	0.229427606	0.525363247	-0.359712818	0.378872689	0.998654285	0.265555819
chr1_63792775_rs371904372_T_Denisova_single_seq	-5.905497544	-4.922163183	-4.784506575	-4.355869687	-11.34563886	-4.019514187	-10.95869579	-5.955220343	-10.75414447	-5.112547745
chr7_20656505_rs78824213_C_QTLs_single_seq	-5.50214185	-5.180475179	-3.215398025	-6.059884859	-11.34563886	-4.883192716	-3.819144436	-3.671011914	-10.75414447	-4.445123084
chr2_106070641_rs72627445_G_Neanderthal_single_seq	-2.946804518	-4.34510588	-3.476839173	-3.436652342	-11.34563886	-4.474080051	-10.95869579	-4.56956665	-1.874561224	-4.445123084
chr1_37386612_rs78205297_C_Neanderthal_single_seq	-2.831787858	-3.819477519	-5.04281857	-3.101191833	-11.34563886	-3.780507052	-2.987152235	-3.121514094	-7.294712855	-3.367120572
chr1_40728756_rs373534728_T_Denisova_single_seq	-3.826270853	-3.614495781	-2.927341353	-2.931932128	-11.34563886	-3.236501226	-10.95869579	-2.157872594	-10.75414447	-3.133921396
chr3_32121294_32121463_pos_12_G_pos_23_G_pos_144_T_pos_153_G_pos_161_T_Neanderthal_haplotype	0.184017009	-1.379194771	-0.061503133	-0.962872229	-6.391442549	-1.150371949	0.164779009	-1.281882769	-0.261289853	-0.937915741
chr9_88575854_rs374078884_G_Neanderthal_single_seq	-3.208642163	-2.035916897	-3.681820911	-2.331086586	-3.019209372	-1.708021545	-0.55888383	-2.261958227	-7.294712855	-2.211325899
chr16_75032380_75032549_pos_31_G_pos_40_G_pos_102_G_pos_141_A_Denisova_haplotype	0.748098787	1.02400007	0.57304543	0.900677669	0.856178758	0.673407562	0.985650245	0.693746026	0.499112107	0.794814243
chr10_80227230_80227399_pos_62_T_pos_111_A_Neanderthal_haplotype	-1.753785346	-2.241875723	-1.303732924	-2.165458229	-1.999125126	-1.934346804	-3.540843274	-2.124781808	-3.423227595	-2.24969771
chr3_145245766_rs181644925_G_Neanderthal_single_seq	4.421547976	4.786468454	3.816198472	4.760113909	4.22127735	4.707394334	4.502495858	4.710889099	4.011814947	4.776881656
chr14_68010664_rs148053177_C_Neanderthal_single_seq	0.434352459	1.11684573	0.459057632	0.966415467	-0.24826509	0.922048986	0.676568868	1.120215675	0.329999537	0.925402884
chr14_66027121_rs78285837_T_Neanderthal_single_seq	-6.467376432	-3.713349168	-2.633094871	-3.292981981	-1.392897612	-3.780507052	-7.49926417	-3.875993652	-3.176715645	-3.751550085
chr14_66879909_rs77709318_G_Neanderthal_single_seq	-4.351899214	-3.614495781	-10.71524391	-3.514235283	-11.34563886	-4.474080051	-7.49926417	-4.978679316	-10.75414447	-5.830776776
chr9_95207931_rs117019822_C_Neanderthal_single_seq	-6.467376432	-4.058484654	-6.322926489	-7.554649551	-11.34563886	-3.895066816	-10.95869579	-4.401622013	-10.75414447	-4.635225967
chr1_40693358_rs369961716_G_Denisova_single_seq	-2.248669057	-1.670506167	-3.137815084	-1.442328526	-11.34563886	-1.682073093	-3.540843274	-1.585236107	-1.108486041	-1.602578733
chr14_60238031_rs1021323658_G_Denisova_single_seq	2.007391792	2.023808261	1.229102122	2.030825179	1.325238645	2.115513304	2.346368432	2.180861204	1.673953939	2.103199363
chr3_32128467_rs56126233_C_Neanderthal_single_seq	-1.345966259	-1.359045071	0.595936748	-1.908172661	0.053639065	-1.423761097	-0.740738091	-1.228178242	0.309924607	-1.139314654
chr17_11903490_rs9892598_A_Denisova_single_seq	0.485156829	-0.55254796	-0.07048632	-0.29897716	-4.206087507	-0.7763831	-3.106946747	-0.542001902	-1.240416877	-0.353475483
chr20_50493401_rs35847167_A_Denisova_single_seq	-4.065277988	-2.940011184	-1.835660663	-3.363029478	-4.014721981	-2.533159284	-2.876546748	-2.582987166	-4.823407136	-2.75706709
chr15_68057771_rs185315455_C_Neanderthal_single_seq	-3.940830617	-3.201848829	-5.357691907	-3.683164292	-11.34563886	-2.786024057	-10.95869579	-3.409570766	-1.522923292	-2.24969771
chr4_20735942_rs139640899_G_Neanderthal_single_seq	-6.467376432	-3.713349168	-7.255812293	-3.874529817	-11.34563886	-7.354498435	-10.95869579	-3.990553416	-10.75414447	-4.126761604
chr13_29777410_rs9508313_T_Arensbergen_single_seq	-2.777544813	-3.353054634	-1.835660663	-3.22617861	-7.88620724	-2.533159284	-2.632266302	-3.875993652	-2.782600919	-2.872083751
chr15_52038855_rs149340999_A_Neanderthal_single_seq	-3.621289115	-3.201848829	-4.784506575	-2.780461493	-0.852784239	-2.533159284	-1.612182056	-2.937873099	-3.336291958	-3.546568347
chr19_52671473_52671642_pos_48_G_pos_124_T_Denisova_haplotype	-4.928956517	-3.819477519	-4.057032429	-3.596228655	-11.34563886	-5.141504712	-10.95869579	-4.759669534	-5.799948163	-3.546568347
chr19_5141553_rs372805690_T_Neanderthal_single_seq	-3.208642163	-2.482213114	-3.137815084	-2.296404747	-11.34563886	-2.029295208	-3.458849902	-1.702402333	-7.294712855	-2.55135341
chr12_104576354_rs184005379_C_Denisova_single_seq	-2.888150301	-4.34510588	-10.71524391	-4.355869687	-7.88620724	-4.306135413	-7.49926417	-4.56956665	-10.75414447	-3.546568347
chr6_116862417_rs187795212_C_Neanderthal_single_seq	-5.50214185	-3.934037283	-10.71524391	-4.095217932	-11.34563886	-4.019514187	-4.164279923	-4.115000787	-4.823407136	-3.751550085
chr9_94076391_rs10991879_T_Neanderthal_single_seq	-10.85969385	-5.180475179	-10.71524391	-4.219665303	-11.34563886	-5.456378049	-10.95869579	-4.56956665	-10.75414447	-4.277178447
chr14_71221352_rs907074992_C_Neanderthal_single_seq	-6.467376432	-4.922163183	-10.71524391	-4.674231167	-11.34563886	-5.456378049	-10.95869579	-3.990553416	-10.75414447	-4.277178447
chr9_95762166_rs12684870_A_Neanderthal_single_seq	-1.780209071	-2.357045494	-10.71524391	-2.600453241	-11.34563886	-2.962181012	-7.49926417	-2.374141277	-10.75414447	-2.371345158
chr4_189283517_rs62354778_G_Neanderthal_single_seq	-5.187268513	-5.89870421	-3.476839173	-4.355869687	-11.34563886	-4.155718571	-4.618845786	-4.251205171	-10.75414447	-5.112547745
chr8_97855352_none_T_Denisova_single_seq	-0.317629312	-0.914791194	-2.067785486	-0.896438068	-1.033890544	-0.875820727	-1.19216688	-0.655569168	-1.729004911	-0.969589791
chr7_127098474_127098643_pos_68_G_pos_104_C_Arensbergen_haplotype	-2.946804518	-2.169905937	0.131029999	-3.22617861	-7.88620724	-2.962181012	-0.378437221	-3.188317465	-0.375849617	-3.2851272
chr17_76669642_rs373734420_A_Denisova_single_seq	-4.928956517	-4.703153401	-10.71524391	-3.874529817	-11.34563886	-3.575525314	-10.95869579	-4.759669534	-10.75414447	-4.126761604
chr16_72145760_rs367932663_A_Denisova_single_seq	-5.50214185	-3.934037283	-10.71524391	-3.874529817	-11.34563886	-4.883192716	-3.2375966	-4.978679316	-10.75414447	-4.277178447
chr16_75115561_rs372300165_T_Denisova_single_seq	-3.720142502	-3.275471693	-1.930609067	-2.986175173	-11.34563886	-3.314084167	-1.85278728	-2.582987166	-3.176715645	-2.600097744
chr3_122114719_rs373514899_T_Denisova_single_seq	-1.287941211	-1.746992012	-1.484022731	-1.782859989	-1.831911263	-1.512433859	-3.819144436	-1.476874753	-2.180497286	-1.577958767
chr22_44437104_rs371964431_G_Denisova_single_seq	-5.187268513	-2.881356967	-10.71524391	-3.436652342	-3.694587168	-3.314084167	-2.347670992	-3.121514094	-10.75414447	-3.207544259
chr9_95164386_rs72752457_A_Neanderthal_single_seq	-5.187268513	-3.819477519	-10.71524391	-4.86433405	-11.34563886	-4.474080051	-10.95869579	-5.236991311	-10.75414447	-5.830776776
chr17_21310041_rs11650875_G_Arensbergen_single_seq	-0.691021736	-0.774749713	0.731322497	-0.635786314	2.2767562	-0.935879141	-1.657199594	-0.8048179	-2.473373703	-0.733764146
chr15_40923173_rs12912635_T_QTLs_single_seq	-4.928956517	-5.495348516	-4.565496793	-3.436652342	-11.34563886	-4.306135413	-4.039832552	-3.875993652	-10.75414447	-6.392655664
chr13_99676233_rs373077660_G_Denisova_single_seq	-3.138594666	-1.827760958	-1.746577119	-1.105688549	-11.34563886	-1.445423592	-0.406987527	-1.630967195	-10.75414447	-1.577958767
chr3_45707319_rs138793590_A_Denisova_single_seq	-1.780209071	-1.884233727	-1.484022731	-1.368422737	-7.88620724	-1.24217741	0.022157817	-1.884277091	-7.294712855	-1.905389837
chr2_173318244_rs114161133_G_Neanderthal_single_seq	-4.519843852	-4.194689038	-10.71524391	-5.656529165	-11.34563886	-5.859733743	-4.300484306	-4.251205171	-10.75414447	-3.645421734
chr19_8582761_rs374570868_C_Denisova_single_seq	-4.519843852	-3.131801332	-10.71524391	-4.674231167	-3.317732862	-5.141504712	-5.601143784	-3.409570766	-10.75414447	-4.126761604
chr20_55573702_rs375034160_G_Denisova_single_seq	-2.142017431	-3.275471693	-5.761047602	-2.780461493	-11.34563886	-4.883192716	-4.450901149	-2.628645883	-3.515739734	-3.207544259
chr10_3383719_rs996050290_A_Denisova_single_seq	-1.753785346	-1.462731564	-2.032249328	-1.52022572	-1.000233612	-1.223343004	-3.627778911	-1.654388083	-1.874561224	-1.602578733
chr14_61924735_rs17098394_G_Denisova_single_seq	-4.065277988	-2.668025178	-5.04281857	-2.440433982	-7.88620724	-2.202905256	-10.95869579	-2.495788724	-10.75414447	-2.4585436
chr3_46128542_rs13095717_A_Neanderthal_single_seq	-3.138594666	-2.7184742	-3.137815084	-3.436652342	-7.88620724	-2.901040717	-7.49926417	-3.188317465	-10.75414447	-3.133921396
chr16_75025467_rs368437752_T_Denisova_single_seq	1.662151921	1.469309323	1.054180729	1.529675684	0.822092882	1.347516794	2.048156213	1.448959827	2.033554071	1.465029181
chr5_159306343_rs369476409_G_Denisova_single_seq	1.31429552	0.887301868	1.754143529	0.915547113	0.950990615	1.115698229	2.868150581	0.851718997	2.529378012	1.091927504
chr21_43957145_43957314_pos_57_G_pos_115_G_Denisova_haplotype	-10.85969385	-3.614495781	-7.255812293	-5.656529165	-11.34563886	-2.8423865	-4.039832552	-3.875993652	-10.75414447	-4.445123084
chr6_137667057_rs373704495_A_Denisova_single_seq	-2.946804518	-3.819477519	-10.71524391	-3.980658168	-6.953321436	-3.162878362	-10.95869579	-2.675796977	-10.75414447	-3.751550085
chr9_96575065_rs117399284_C_Neanderthal_single_seq	-2.446065926	-2.572129751	-2.802354576	-1.480751437	-1.091791374	-1.84526326	-2.20715173	-1.884277091	-10.75414447	-2.504202317
chr19_52864195_rs2247986_C_Neanderthal_single_seq	-2.626074178	-3.934037283	-10.71524391	-3.042537616	-11.34563886	-3.236501226	-10.95869579	-3.875993652	-7.294712855	-3.99055722
chr7_24999099_rs114724667_G_Denisova_single_seq	-2.489006448	-3.435048006	-10.71524391	-4.219665303	-2.662644275	-3.162878362	-7.49926417	-3.875993652	-10.75414447	-3.133921396
chr5_149856630_149856799_pos_55_A_pos_117_A_Neanderthal_haplotype	-5.905497544	-5.180475179	-10.71524391	-3.874529817	-1.530255563	-3.780507052	-3.170793229	-3.990553416	-10.75414447	-4.126761604
chr14_68033026_rs117731935_G_Neanderthal_single_seq	-2.446065926	-2.572129751	-4.784506575	-2.780461493	-11.34563886	-2.166471627	-3.540843274	-3.331987825	-10.75414447	-3.063873898
chr6_137314732_137314901_pos_60_G_pos_113_A_Denisova_haplotype	-5.905497544	-2.279253333	-3.681820911	-2.262537111	-11.34563886	-2.679503733	-2.824269469	-2.298391856	-2.07114989	-2.75706709
chr11_122225478_rs909424014_G_Denisova_single_seq	-4.928956517	-3.614495781	-10.71524391	-3.874529817	-11.34563886	-5.456378049	-10.95869579	-4.56956665	-4.09593299	-3.86610985
chr7_45041111_rs4720488_C_QTLs_single_seq	0.942418564	0.629403262	0.751852122	0.532331025	0.987796056	0.403421852	1.772835388	0.22051028	0.573969422	0.395557721
chr6_138505018_rs78398401_G_Neanderthal_single_seq	-5.187268513	-4.922163183	-4.784506575	-4.86433405	-11.34563886	-4.474080051	-10.95869579	-5.236991311	-10.75414447	-4.635225967
chr3_32164076_rs74603835_A_Neanderthal_single_seq	-4.351899214	-4.513050518	-10.71524391	-5.656529165	-11.34563886	-4.883192716	-2.275701205	-4.56956665	-10.75414447	-5.112547745
chr6_146051079_rs117785966_C_Neanderthal_single_seq	-2.324418478	-5.180475179	-2.388814425	-4.506286529	-11.34563886	-5.859733743	-3.170793229	-3.491564138	-3.959728607	-3.86610985
chr9_18867087_rs10511663_C_Denisova_single_seq	-4.709946735	-3.201848829	-2.802354576	-3.22617861	-7.88620724	-3.575525314	-4.618845786	-3.769865301	-10.75414447	-3.133921396
chr5_78934737_rs375222184_C_Denisova_single_seq	-3.359847967	-3.819477519	-5.04281857	-3.683164292	-11.34563886	-3.236501226	-10.95869579	-3.121514094	-10.75414447	-3.546568347
chr11_122225478_rs909424014_A_Denisova_single_seq	-6.467376432	-3.614495781	-2.633094871	-3.874529817	-11.34563886	-3.575525314	-10.95869579	-5.236991311	-10.75414447	-5.112547745
chr19_52801956_rs143895457_A_Neanderthal_single_seq	0.270233079	-0.564034447	-3.920828046	-0.624987648	-2.466055609	-0.875820727	-0.921148835	-0.817981267	-1.844251389	-0.616300969
chr16_85034772_85034941_pos_16_G_pos_156_A_Denisova_haplotype	-1.23215997	-1.119885199	-1.583386952	-0.962872229	-0.784350914	-0.935879141	-1.657199594	-1.001024033	-1.729004911	-1.232303989
chr3_12299747_12299916_pos_67_C_pos_105_T_Denisova_haplotype	-4.519843852	-4.703153401	-4.057032429	-4.219665303	-11.34563886	-4.664182934	-5.286270447	-4.115000787	-10.75414447	-4.126761604
chr3_4816702_rs371634836_C_Denisova_single_seq	-2.142017431	-2.572129751	-3.920828046	-2.440433982	-11.34563886	-3.026027494	-7.49926417	-2.19174023	-3.720721472	-2.702824045
chr1_226032530_rs4149227_A_Neanderthal_single_seq	-2.725267534	-2.526471034	-5.761047602	-2.643393763	-3.5577363	-2.400302125	-2.773820446	-3.188317465	-10.75414447	-2.371345158
chr1_31732199_rs965190721_G_Denisova_single_seq	-1.143731864	-4.058484654	-2.104219115	-3.436652342	-11.34563886	-3.674378701	-5.027958451	-3.671011914	-10.75414447	-3.99055722
chr1_1329458_none_T_Denisova_single_seq	-3.621289115	-3.353054634	-5.761047602	-3.363029478	-7.88620724	-3.483013176	-4.164279923	-3.121514094	-4.41429447	-2.933224045
chr3_4012856_4013025_pos_80_G_pos_92_A_Denisova_haplotype	-4.928956517	-3.435048006	-4.207449272	-3.77567643	-7.88620724	-3.236501226	-10.95869579	-4.115000787	-10.75414447	-4.126761604
chr2_128385983_rs373878886_A_Denisova_single_seq	-10.85969385	-4.703153401	-10.71524391	-4.355869687	-11.34563886	-3.780507052	-10.95869579	-5.551864649	-10.75414447	-4.277178447
chr5_56195773_rs61663138_A_Denisova_single_seq	0.667294351	1.204075816	0.797002731	1.144212934	0.312126176	1.031951981	1.074383017	0.916734561	0.835038494	0.859333875
chr18_21870220_21870389_pos_20_A_pos_120_T_pos_153_C_Denisova_haplotype	-2.286046667	-1.80033247	-1.746577119	-1.988941607	-3.317732862	-2.901040717	-2.876546748	-2.996527317	-2.966241914	-2.504202317
chr1_4080742_rs12026010_A_Denisova_single_seq	-10.85969385	-4.922163183	-4.784506575	-4.219665303	-3.845792972	-4.474080051	-2.588008382	-4.56956665	-10.75414447	-3.2851272
chr19_35709849_rs148079714_G_Neanderthal_single_seq	-4.065277988	-2.357045494	-3.137815084	-2.600453241	-11.34563886	-2.679503733	-3.540843274	-3.331987825	-2.383457066	-3.133921396
chr3_110663253_rs914403610_C_Denisova_single_seq	-2.446065926	-1.339172925	-7.255812293	-1.7590526	0.620506054	-0.875820727	-0.260859431	-1.228178242	-2.902395432	-1.069011097
chr16_57536204_rs4784812_C_Neanderthal_single_seq	-4.065277988	-2.205442094	-1.662675861	-2.440433982	-11.34563886	-2.443242647	-0.777543532	-2.157872594	-2.782600919	-2.504202317
chr2_16647996_rs1897097_G_Arensbergen_single_seq	-6.467376432	-3.131801332	-7.255812293	-3.514235283	-11.34563886	-4.306135413	-10.95869579	-3.057667612	-10.75414447	-4.126761604
chr19_39479337_rs138435485_G_Neanderthal_single_seq	-1.677299501	-2.881356967	-4.784506575	-2.829205827	-7.88620724	-3.162878362	-10.95869579	-2.454089433	-10.75414447	-2.702824045
chr3_170614332_rs1018388091_C_Denisova_single_seq	-6.467376432	-4.34510588	-6.322926489	-3.874529817	-11.34563886	-2.962181012	-10.95869579	-3.258364962	-3.423227595	-4.277178447
chr1_89592489_rs376852367_T_Denisova_single_seq	-2.142017431	-2.135224098	-3.920828046	-2.931932128	-11.34563886	-2.096253631	-10.95869579	-2.374141277	-0.87609356	-2.504202317
chr6_88078615_rs6931037_T_QTLs_single_seq	-1.834554292	-2.526471034	-4.057032429	-2.197097546	-11.34563886	-2.240282866	-1.776301435	-2.261958227	-1.78547768	-2.28911806
chr12_7097634_7097803_pos_37_A_pos_136_C_Denisova_haplotype	-0.346953392	-3.001151479	-4.057032429	-2.931932128	-3.019209372	-3.483013176	-1.368108739	-2.996527317	-1.756964992	-2.600097744
chr9_94484928_rs1135169_A_Neanderthal_single_seq	-3.359847967	-4.194689038	-2.743700358	-4.355869687	-11.34563886	-4.306135413	-10.95869579	-5.236991311	-2.03646805	-3.367120572
chr3_125364547_125364716_pos_30_A_pos_89_G_pos_142_T_Denisova_haplotype	-3.720142502	-3.435048006	-7.255812293	-2.262537111	-4.10723412	-3.026027494	1.965188757	-2.827267612	-3.720721472	-2.650546767
chr2_158956319_158956488_pos_37_C_pos_136_G_Denisova_haplotype	-3.826270853	-4.058484654	-10.71524391	-6.059884859	-11.34563886	-4.155718571	-5.601143784	-4.115000787	-3.254298586	-4.126761604
chr21_43878190_rs181292734_G_Denisova_single_seq	-1.834554292	-0.647107271	-3.215398025	-0.857998093	-11.34563886	-0.935879141	-2.725076112	-1.031365741	-2.07114989	-0.747426133
chr6_137327041_rs377125786_T_QTLs_single_seq	-6.467376432	-3.521983643	-10.71524391	-3.874529817	-11.34563886	-4.474080051	-2.824269469	-3.990553416	-10.75414447	-3.645421734
chr5_33181214_rs10072980_C_Neanderthal_single_seq	-4.709946735	-3.713349168	-10.71524391	-2.986175173	-7.88620724	-4.306135413	-4.618845786	-3.188317465	-10.75414447	-6.392655664
chr1_40768332_rs202153520_C_Denisova_single_seq	-5.50214185	-3.934037283	-10.71524391	-3.980658168	-11.34563886	-5.859733743	-10.95869579	-5.236991311	-10.75414447	-4.277178447
chr1_38495960_rs369802928_A_Neanderthal_single_seq	-1.126678533	-0.774749713	-0.192662381	-0.069369109	-2.266154075	-0.341239214	0.125448222	-0.237875587	0.394967518	-0.473224772
chr20_44435557_rs375302029_G_Neanderthal_single_seq	-1.491187393	-1.670506167	-2.633094871	-2.104188086	-1.422311374	-2.096253631	-2.54506786	-1.969837439	-1.321602573	-1.679064578
chr4_5451951_rs376894174_G_Neanderthal_single_seq	-2.011070914	-2.668025178	-7.255812293	-1.831686816	-11.34563886	-2.443242647	-4.300484306	-2.774990333	-10.75414447	-2.211325899
chr6_121493712_rs141298343_C_Neanderthal_single_seq	1.001780821	0.149211256	-0.98222859	0.23917541	-0.665279335	0.243384824	0.606882348	0.106695185	-0.091476098	0.122668717
chr9_76607449_rs375106832_G_Neanderthal_single_seq	1.419626533	1.717192354	1.192022336	1.795887878	1.100669072	1.72256002	0.74304385	1.781236146	0.973350596	1.758783767
chr3_150425470_rs372357253_G_Denisova_single_seq	-3.528776976	-7.393468902	-6.322926489	-4.219665303	-11.34563886	-3.780507052	-10.95869579	-4.759669534	-2.782600919	-3.133921396
chr17_45456093_rs2136751_G_Tewhey_single_seq	-5.905497544	-4.058484654	-10.71524391	-4.219665303	-11.34563886	-5.141504712	-10.95869579	-3.990553416	-7.294712855	-4.854235749
chr12_22562566_rs73074692_A_Neanderthal_single_seq	-0.742050753	0.29621147	0.792055212	0.575101797	-0.613471433	0.341520678	-1.080644876	0.45197888	-0.87609356	0.231138751
chr14_67188444_rs148906349_G_Neanderthal_single_seq	-3.940830617	-3.819477519	-10.71524391	-3.874529817	-11.34563886	-4.474080051	-6.004499478	-4.115000787	-1.280438724	-3.751550085
chr16_22702243_rs159192_C_Denisova_single_seq	-0.459881895	-1.506386788	-1.609335404	-1.350523065	-2.406059645	-1.423761097	-2.141712166	-1.33766401	-0.030483529	-1.213220443
chr3_128598793_rs368117917_C_Denisova_single_seq	-3.282265027	-1.6458862	-2.802354576	-1.782859989	-7.88620724	-1.84526326	-10.95869579	-1.654388083	-2.520524796	-1.845393872
chr20_17823822_rs879487335_T_Denisova_single_seq	-6.467376432	-4.058484654	-10.71524391	-3.683164292	-2.849783832	-4.155718571	-10.95869579	-3.491564138	-10.75414447	-6.392655664
chr5_5752276_rs451119_C_Arensbergen_single_seq	-10.85969385	-5.89870421	-1.69010435	-4.86433405	-11.34563886	-4.664182934	-2.876546748	-4.56956665	-10.75414447	-3.751550085
chrX_22884449_22884618_pos_61_C_pos_111_A_Arensbergen_haplotype	-3.007944813	-3.713349168	-10.71524391	-3.162332128	-11.34563886	-3.092830865	-7.49926417	-3.875993652	-3.835281236	-4.126761604
chr2_144099306_rs1050555506_A_Denisova_single_seq	-5.50214185	-4.703153401	-10.71524391	-4.86433405	-11.34563886	-4.474080051	-0.436114258	-4.56956665	-10.75414447	-4.854235749
chr3_128743559_rs371632023_T_Denisova_single_seq	1.378412283	1.373210577	0.514175776	1.324933699	-0.842807055	1.315674958	0.967229476	1.384342356	1.122756118	1.199089283
chr12_56794116_rs374181338_T_Neanderthal_single_seq	-4.709946735	-3.435048006	-3.215398025	-3.514235283	-11.34563886	-2.8423865	-3.381266961	-2.881510657	-2.002600414	-3.546568347
chr4_1217693_rs574064844_C_Denisova_single_seq	-3.528776976	-2.526471034	-3.920828046	-3.596228655	-11.34563886	-2.580310377	-5.601143784	-2.454089433	-10.75414447	-2.933224045
chr8_23289317_rs184657978_A_Neanderthal_single_seq	0.681886805	0.352281806	-0.719476761	0.385196755	0.761251186	0.742096939	-0.681408389	0.521558519	-0.500296988	0.420209239
chr4_20747315_rs117841768_A_Neanderthal_single_seq	-2.042710231	-1.462731564	-4.565496793	-1.961513119	-2.662644275	-1.340224304	-3.540843274	-1.678195473	-2.002600414	-1.483476892
chr5_6109674_rs538522925_T_Denisova_single_seq	-3.138594666	-3.353054634	-5.04281857	-3.683164292	-11.34563886	-3.236501226	-4.450901149	-4.115000787	-3.720721472	-2.702824045
chr8_23168858_rs77802926_A_Neanderthal_single_seq	-6.467376432	-4.34510588	-10.71524391	-4.86433405	-11.34563886	-5.859733743	-10.95869579	-4.401622013	-10.75414447	-3.99055722
chr1_225653986_rs145037432_G_Neanderthal_single_seq	-1.093164946	-3.275471693	-1.835660663	-3.874529817	-2.466055609	-3.780507052	1.530901334	-4.251205171	-2.56926913	-3.546568347
chr1_65067061_rs373606314_T_Denisova_single_seq	-0.691021736	-0.330318989	-1.460215342	-0.531273213	2.00018217	-0.67054684	0.725614522	-0.740744535	0.084271603	-0.60382083
chr14_66995412_rs149929207_A_Neanderthal_single_seq	-6.467376432	-5.89870421	-4.057032429	-3.980658168	-11.34563886	-4.019514187	-6.004499478	-3.121514094	-10.75414447	-4.635225967
chr19_53150914_rs370795951_T_Denisova_single_seq	-4.351899214	-3.435048006	-5.04281857	-3.874529817	-2.435745775	-4.019514187	-10.95869579	-3.990553416	-10.75414447	-3.454056209
chr10_5630787_rs75200421_C_Neanderthal_single_seq	-4.709946735	-3.064997961	-4.057032429	-2.7333104	-3.432749523	-3.162878362	-4.808948669	-3.188317465	-10.75414447	-4.445123084
chr7_25019956_25020125_pos_68_T_pos_105_A_Denisova_haplotype	-2.831787858	-2.940011184	-4.784506575	-2.687651683	-5.673213517	-3.314084167	-4.618845786	-2.996527317	-2.002600414	-3.546568347
chr9_125714921_rs988121130_G_Denisova_single_seq	-5.187268513	-4.194689038	-10.71524391	-3.22617861	-11.34563886	-3.895066816	-10.95869579	-5.236991311	-10.75414447	-3.2851272
chr15_101895981_rs1564638_A_QTLs_single_seq	-3.44184134	-3.435048006	-10.71524391	-2.600453241	-11.34563886	-3.396077539	-10.95869579	-3.409570766	-4.246349833	-3.2851272
chr16_75174364_rs965447267_G_Denisova_single_seq	-1.178455443	-1.973317271	-3.137815084	-1.560810536	-2.138624539	-2.062385995	-2.110072848	-2.124781808	-3.720721472	-1.732405036
chr8_139309912_rs376425815_T_Denisova_single_seq	-3.44184134	-3.713349168	-10.71524391	-3.22617861	-2.213781898	-3.674378701	-10.95869579	-3.409570766	-1.522923292	-3.645421734
chr3_183360723_183360892_pos_11_C_pos_161_C_Neanderthal_haplotype	-4.709946735	-3.435048006	-3.681820911	-4.219665303	-11.34563886	-4.019514187	-4.164279923	-3.671011914	-3.720721472	-3.133921396
chr5_5997831_rs375086334_A_Denisova_single_seq	-3.528776976	-3.201848829	-5.761047602	-3.874529817	-3.845792972	-2.962181012	-1.906127738	-3.409570766	-3.614593121	-3.133921396
chr6_157900976_rs368649505_G_Denisova_single_seq	-5.905497544	-3.275471693	-3.796380675	-3.874529817	-2.266154075	-3.026027494	-10.95869579	-2.937873099	-2.671995432	-4.126761604
chr16_23498257_rs999976747_A_Denisova_single_seq	-2.489006448	-1.913321306	-7.255812293	-1.602570182	-7.88620724	-1.445423592	-1.906127738	-1.752069718	-10.75414447	-2.17394829
chr13_99500508_rs369424870_G_Denisova_single_seq	-1.143731864	-1.037517225	-1.997567489	-0.624987648	-1.349871708	-0.632777797	-2.930789792	-0.620550579	-0.938761177	-0.969589791
chr16_23540837_rs753537887_G_Denisova_single_seq	0.149434935	0.382515415	-0.762502665	0.468222613	-0.823057328	0.328815223	-0.704848304	0.283492566	-0.082603406	0.312400682
chr3_45724284_rs12635115_C_Denisova_single_seq	-2.248669057	-4.513050518	-4.565496793	-4.506286529	-7.88620724	-3.396077539	-10.95869579	-3.671011914	-7.294712855	-3.546568347
chr14_60874233_rs374714436_T_Denisova_single_seq	-3.359847967	-2.00427758	-2.104219115	-2.045414376	-1.736460121	-2.318075027	-3.819144436	-2.19174023	-1.756964992	-2.28911806
chr1_31715315_rs143261108_C_Denisova_single_seq	-3.621289115	-4.058484654	-7.255812293	-4.355869687	-11.34563886	-3.483013176	-7.49926417	-4.56956665	-4.246349833	-3.367120572
chr9_98061026_rs1875835_A_Neanderthal_single_seq	-4.928956517	-3.614495781	-7.255812293	-2.986175173	0.436130653	-5.859733743	-10.95869579	-3.769865301	-10.75414447	-4.277178447
chr15_25784279_rs112107083_G_Arensbergen_single_seq	-3.940830617	-5.89870421	-5.357691907	-4.506286529	-3.845792972	-4.019514187	-4.164279923	-4.56956665	-2.782600919	-5.112547745
chr2_162000185_rs150666827_A_Neanderthal_single_seq	0.009899989	-0.155064163	-0.791916427	-0.15999199	0.074847754	-0.31109825	-0.209664407	-0.319765507	-0.548351224	-0.204714519
chr9_133572718_rs374655140_G_Denisova_single_seq	-3.621289115	-5.180475179	-7.255812293	-3.874529817	-11.34563886	-5.859733743	-6.004499478	-5.236991311	-10.75414447	-2.872083751
chr3_17003264_rs376518557_G_Denisova_single_seq	-3.528776976	-3.934037283	-2.927341353	-4.674231167	-11.34563886	-3.780507052	-7.49926417	-3.409570766	-10.75414447	-4.445123084
chr3_56755512_rs939279633_C_Denisova_single_seq	-3.138594666	-4.194689038	-5.357691907	-4.506286529	-5.414901521	-4.883192716	-6.566378366	-4.759669534	-10.75414447	-3.751550085
chr5_43643104_rs71629182_A_Neanderthal_single_seq	-1.385988105	-1.773415737	-4.784506575	-1.645574708	-4.312215857	-1.682073093	-4.039832552	-2.157872594	-10.75414447	-2.101978503
chr8_95767155_rs889222313_T_Denisova_single_seq	-2.286046667	-2.00427758	-3.215398025	-2.518226143	-3.768210031	-2.786024057	-10.95869579	-3.491564138	-3.614593121	-2.55135341
chr2_97630870_rs186840997_G_Denisova_single_seq	-6.467376432	-5.89870421	-3.064192221	-5.341655828	-11.34563886	-3.674378701	-10.95869579	-3.491564138	-10.75414447	-3.645421734
chr1_221199841_rs375725230_A_Neanderthal_single_seq	-2.533264367	-2.035916897	-2.481624235	-2.403056372	-7.88620724	-2.13093547	-1.590189327	-2.261958227	-3.336291958	-2.55135341
chr2_174070301_rs77019822_G_Neanderthal_single_seq	-10.85969385	-4.34510588	-10.71524391	-5.656529165	-11.34563886	-5.456378049	-10.95869579	-4.978679316	-10.75414447	-3.99055722
chr13_99468773_rs371287629_T_Denisova_single_seq	-2.489006448	-1.339172925	-0.414891352	-1.480751437	-2.561004013	-0.7901757	-2.174060943	-1.300237915	-1.163557423	-1.394804131
chr10_131273108_rs150454356_C_Neanderthal_single_seq	-1.980110605	-2.668025178	-4.057032429	-1.934596386	-11.34563886	-1.582708873	-0.04356334	-1.829931869	-2.03646805	-2.000338241
chr4_958109_rs375432832_C_Denisova_single_seq	-3.720142502	-3.521983643	-10.71524391	-4.095217932	-11.34563886	-3.575525314	-5.601143784	-3.578499775	-2.520524796	-3.063873898
chr14_70240670_rs561817889_A_Denisova_single_seq	-2.725267534	-3.353054634	-0.664034971	-2.262537111	-11.34563886	-2.629054711	-4.808948669	-2.22642207	-10.75414447	-2.650546767
chr3_56646473_rs1000667272_G_Denisova_single_seq	-3.44184134	-2.205442094	-5.761047602	-2.296404747	-11.34563886	-2.731781012	-2.079112539	-2.335769466	-3.254298586	-1.845393872
chr13_74480050_rs143903494_T_Neanderthal_single_seq	-4.201482372	-3.713349168	-5.04281857	-3.683164292	-11.34563886	-4.019514187	-7.49926417	-4.978679316	-10.75414447	-5.112547745
chr4_19685428_rs117891548_A_Neanderthal_single_seq	-0.188152788	-0.735257419	-0.883936668	-0.481725244	-0.842807055	-0.657846977	-1.46484034	-0.703623404	-0.801403226	-0.789205936
chr15_39431466_rs150547640_A_Denisova_single_seq	-3.071791295	-3.934037283	-10.71524391	-3.363029478	-1.308091905	-3.483013176	-10.95869579	-3.331987825	-10.75414447	-3.751550085
chr1_40675145_rs367820650_G_Denisova_single_seq	-10.85969385	-4.058484654	-6.322926489	-4.506286529	-11.34563886	-4.155718571	-10.95869579	-7.449985035	-10.75414447	-4.445123084
chr1_226038113_226038282_pos_52_A_pos_121_G_Neanderthal_haplotype	-1.581244396	-0.990263163	-2.301615983	-1.988941607	-2.561004013	-1.73444527	-2.632266302	-1.110135032	-3.720721472	-1.394804131
chr5_121450586_rs372391125_G_Denisova_single_seq	-2.626074178	-3.614495781	-6.322926489	-3.101191833	-11.34563886	-3.780507052	-2.54506786	-3.990553416	-0.431089713	-4.635225967
chr16_57515017_rs4784810_A_Neanderthal_single_seq	-4.519843852	-3.934037283	-3.681820911	-3.363029478	-11.34563886	-3.483013176	-4.300484306	-4.978679316	-10.75414447	-4.126761604
chr14_94637815_rs146347315_G_Neanderthal_single_seq	-3.282265027	-2.357045494	-4.784506575	-2.440433982	-1.892368225	-2.062385995	-4.618845786	-3.491564138	-10.75414447	-2.75706709
chr5_33202720_rs371886604_C_Denisova_single_seq	-0.270042708	0.149211256	0.607247625	0.172652119	-1.056772785	-0.056540044	-0.752902539	0.005715796	-0.891507116	0.115138976
chr11_122225478_rs909424014_A_Denisova_single_seq	-6.467376432	-3.713349168	-10.71524391	-4.674231167	-11.34563886	-5.141504712	-10.95869579	-4.251205171	-10.75414447	-3.86610985
chr12_58212981_rs112242591_C_Neanderthal_single_seq	-4.928956517	-3.819477519	-10.71524391	-3.980658168	-11.34563886	-3.575525314	-5.601143784	-3.769865301	-3.254298586	-4.277178447
chr2_165515920_rs188915634_C_Neanderthal_single_seq	-3.826270853	-2.824994524	-3.297391397	-3.042537616	-3.432749523	-3.162878362	-10.95869579	-2.374141277	-10.75414447	-2.504202317
chr20_51215050_rs376366527_C_Denisova_single_seq	-3.44184134	-4.922163183	-3.920828046	-3.980658168	-11.34563886	-4.306135413	-2.048802705	-6.517099231	-7.294712855	-4.277178447
chr15_52131443_rs180909069_T_Neanderthal_single_seq	-1.076695646	-1.597871951	-3.064192221	-1.689900623	-1.831911263	-1.512433859	-2.275701205	-1.969837439	-2.143119676	-1.331702453
chr1_92070748_92070917_pos_75_C_pos_98_A_Denisova_haplotype	-3.528776976	-3.001151479	-6.322926489	-4.86433405	-11.34563886	-2.962181012	-0.907486848	-3.769865301	-1.969509628	-2.371345158
chr15_40678312_rs75278386_C_Neanderthal_single_seq	-4.351899214	-2.7184742	-10.71524391	-3.162332128	-11.34563886	-2.358602833	-2.824269469	-2.937873099	-10.75414447	-3.133921396
chr4_110524474_rs197210_A_QTLs_single_seq	-2.946804518	-3.131801332	-2.530368569	-2.403056372	-11.34563886	-2.962181012	-2.048802705	-3.258364962	-2.902395432	-2.872083751
chr14_70239935_rs1006714875_A_Denisova_single_seq	-4.928956517	-2.881356967	-2.633094871	-2.986175173	-11.34563886	-3.575525314	-1.259991122	-2.996527317	-7.294712855	-2.24969771
chr22_44437104_rs371964431_A_Denisova_single_seq	0.405335088	0.768693518	-1.997567489	0.488253411	-0.803574317	0.451098889	-0.006682624	0.40743053	-0.164493327	0.432378818
chr4_184058857_rs72695789_G_Neanderthal_single_seq	-4.065277988	-2.668025178	-2.388814425	-2.643393763	-1.392897612	-3.162878362	-1.906127738	-2.538729246	-1.622287513	-3.207544259
chr18_32469366_rs376804490_C_Denisova_single_seq	-1.727836894	-0.610917371	-2.580817592	-1.061339922	-2.93201093	-1.261260956	-2.20715173	-0.913649502	-1.240416877	-0.969589791
chr10_16930861_rs116842866_T_Neanderthal_single_seq	-5.905497544	-3.614495781	-5.357691907	-3.77567643	-7.88620724	-4.883192716	-5.601143784	-2.881510657	-2.03646805	-3.2851272
chr22_44944784_rs369931882_G_Denisova_single_seq	-2.578923084	-2.824994524	-4.565496793	-2.643393763	-2.021458312	-2.166471627	-1.906127738	-2.582987166	-10.75414447	-2.067296664
chr21_43915369_rs148120516_C_Denisova_single_seq	-7.400262236	-3.819477519	-10.71524391	-3.514235283	-2.974951452	-4.664182934	-5.286270447	-3.875993652	-3.254298586	-3.133921396
chr1_208783430_rs76565484_G_QTLs_single_seq	-3.826270853	-2.526471034	-3.064192221	-2.296404747	-5.414901521	-2.629054711	-1.680246331	-2.72454131	-2.671995432	-1.967989464
chr10_13631724_rs373480029_T_Denisova_single_seq	-5.187268513	-3.934037283	-10.71524391	-4.506286529	-11.34563886	-4.664182934	-10.95869579	-4.251205171	-10.75414447	-4.277178447
chr2_144078823_rs982231481_C_Denisova_single_seq	-2.286046667	-1.943007437	-2.481624235	-1.831686816	-2.466055609	-1.788790491	-2.423420412	-1.912237172	-2.383457066	-1.705488303
chr4_20740071_20740240_pos_30_T_pos_31_G_pos_142_T_Neanderthal_haplotype	-10.85969385	-6.460583098	-10.71524391	-6.059884859	-11.34563886	-3.483013176	-10.95869579	-4.56956665	-10.75414447	-4.126761604
chr5_150536081_rs62379701_G_Neanderthal_single_seq	-1.980110605	-2.00427758	-4.057032429	-1.442328526	-11.34563886	-2.062385995	-2.174060943	-1.318829603	-1.499115903	-1.529944517
chr3_32187772_rs79282795_G_Neanderthal_single_seq	1.2954406	1.61648692	3.44439095	1.753068743	1.490214177	1.496966695	1.077821282	1.505532788	1.727907156	1.59521738
chr9_126326884_rs10760291_T_QTLs_single_seq	-2.363838828	-1.695553585	-1.325074956	-1.151443812	1.527228368	-1.24217741	-3.540843274	-1.110135032	-1.756964992	-1.416466625
chr16_22665006_rs200840555_C_Denisova_single_seq	-0.742050753	-0.014484445	-1.436794454	-0.076707349	-0.737384037	0.05566379	-0.962928638	0.049860852	-0.524124037	0.130159362
chr5_149716294_rs149176100_T_Neanderthal_single_seq	0.632660091	-0.137796511	0.107326919	-0.472016627	-0.823057328	-0.169172461	0.568292417	-0.047554313	1.932137182	-0.272232624
chr19_4168506_rs139675627_A_Denisova_single_seq	1.652305815	0.844501487	0.751852122	1.12194868	0.780742972	0.865989825	-0.192995301	0.932540746	0.634411031	1.072619199
chr6_135713070_rs943157721_G_Denisova_single_seq	-2.324418478	-0.622880085	-1.201516316	-0.511249366	-3.064868089	-0.608136804	-0.765170428	-0.740744535	-2.002600414	-0.6935377
chr20_38955866_rs371296191_A_Denisova_single_seq	-2.533264367	-2.035916897	-2.530368569	-2.045414376	-1.467587946	-1.73444527	-3.170793229	-1.912237172	-7.294712855	-2.211325899
chr1_38513620_rs368698852_G_Neanderthal_single_seq	2.573500347	1.580424106	4.225115572	1.687441897	3.108853227	1.7298268	3.462645871	1.75924677	2.631313528	1.719597653
chr15_63439230_rs74022441_A_QTLs_single_seq	-1.513180121	-0.442449169	-1.460215342	-0.351412794	-3.374095305	-0.424836532	-1.526153888	-0.467509949	-0.013520429	-0.417558336
chr1_86886023_rs74858487_G_Neanderthal_single_seq	-2.888150301	-3.353054634	-2.104219115	-3.101191833	-4.551222993	-2.487500567	-2.503368569	-3.990553416	-3.336291958	-3.063873898
chr15_58344707_rs369062987_G_Denisova_single_seq	-5.50214185	-4.194689038	-10.71524391	-4.674231167	-11.34563886	-5.456378049	-10.95869579	-4.56956665	-10.75414447	-3.86610985
chr3_183749939_rs370930365_A_Denisova_single_seq	-3.528776976	-2.357045494	-5.04281857	-2.016901689	-11.34563886	-3.236501226	-1.801348854	-2.495788724	-7.294712855	-2.702824045
chr20_19701267_rs942614835_C_Denisova_single_seq	-3.528776976	-2.881356967	-2.633094871	-3.042537616	-3.112019182	-3.674378701	-4.808948669	-2.413561626	-3.959728607	-2.4585436
chr3_60287898_rs370707826_T_Denisova_single_seq	-2.324418478	-1.773415737	-2.104219115	-2.074501955	-2.406059645	-1.965307113	-5.027958451	-2.298391856	-2.671995432	-2.504202317
chr16_73273737_rs545085383_G_Denisova_single_seq	-1.891027061	-2.881356967	-3.681820911	-2.7333104	0.181349346	-2.901040717	-1.776301435	-3.057667612	-4.09593299	-2.600097744
chr1_85792954_rs12042485_A_Neanderthal_single_seq	-1.345966259	-0.541152206	-2.179968535	-0.333721646	0.262153783	-0.252642108	-1.368108739	-0.329158086	-3.176715645	-0.214168649
chr6_120800153_rs9374917_A_Neanderthal_single_seq	-1.581244396	-0.263249374	-2.141596725	-0.175665094	-0.852784239	-0.224278907	-1.035368303	-0.436725814	-1.300873839	-0.395879565
chr20_50820451_rs371630508_C_Neanderthal_single_seq	-3.940830617	-3.614495781	-7.255812293	-3.596228655	-11.34563886	-4.019514187	-10.95869579	-4.251205171	-10.75414447	-4.635225967
chr1_37846026_rs144710186_C_Neanderthal_single_seq	-2.777544813	-2.881356967	-6.322926489	-2.440433982	-11.34563886	-3.314084167	-4.450901149	-2.881510657	-10.75414447	-3.207544259
chr14_58980693_rs376529595_T_Denisova_single_seq	-3.940830617	-1.884233727	-5.761047602	-1.735631711	-11.34563886	-1.582708873	-3.819144436	-2.335769466	-3.835281236	-1.936350146
chr12_32810508_rs376810416_A_Denisova_single_seq	-6.467376432	-3.934037283	-3.137815084	-3.980658168	-11.34563886	-4.664182934	-10.95869579	-4.978679316	-10.75414447	-5.427421082
chr14_81218265_rs118143586_A_Neanderthal_single_seq	-4.351899214	-3.819477519	-7.255812293	-3.436652342	-11.34563886	-3.674378701	-3.458849902	-3.875993652	-10.75414447	-5.427421082
chr1_86585283_rs117940191_A_Neanderthal_single_seq	-2.725267534	-2.482213114	-1.609335404	-1.988941607	-4.551222993	-1.90403697	-2.462840762	-2.335769466	-10.75414447	-2.067296664
chr9_134302887_rs1057189954_T_Denisova_single_seq	-10.85969385	-4.058484654	-10.71524391	-3.874529817	-11.34563886	-5.456378049	-10.95869579	-3.990553416	-3.959728607	-5.427421082
chr15_54323653_rs138974123_C_Neanderthal_single_seq	-1.19613575	-1.973317271	-4.375393909	-2.045414376	-5.19589174	-1.761362003	-2.385048601	-1.803508145	-2.902395432	-1.483476892
chr4_84085204_84085373_pos_31_G_pos_142_G_Denisova_haplotype	1.674365802	1.551442771	1.214384371	1.614136511	1.128827605	1.415189167	0.959794803	1.536891278	1.182861453	1.592508601
chr6_42327456_rs75160319_G_Neanderthal_single_seq	-3.528776976	-3.934037283	-3.796380675	-2.780461493	-11.34563886	-3.236501226	-3.458849902	-2.937873099	-10.75414447	-2.933224045
chr1_6140686_rs7513468_C_QTLs_single_seq	-4.709946735	-3.614495781	-10.71524391	-4.506286529	-11.34563886	-4.306135413	-4.164279923	-4.978679316	-10.75414447	-3.133921396
chr5_43672667_43672836_pos_12_G_pos_160_A_Neanderthal_haplotype	-1.727836894	-0.709517307	-0.414891352	-0.80828792	-1.56264065	-1.097968063	-1.590189327	-0.632129253	-1.522923292	-0.616300969
chr4_54499591_rs367812617_G_Denisova_single_seq	-2.888150301	-3.614495781	-7.255812293	-5.083343832	-11.34563886	-3.780507052	-5.601143784	-4.978679316	-10.75414447	-5.830776776
chr12_58917843_rs190089845_C_Neanderthal_single_seq	-10.85969385	-5.180475179	-7.255812293	-4.095217932	-11.34563886	-4.474080051	-10.95869579	-4.759669534	-10.75414447	-4.635225967
chr12_104850131_rs3812797_G_Neanderthal_single_seq	-1.834554292	-0.929573035	-0.899860616	-1.018314019	-1.068351459	-0.735779246	-1.776301435	-1.062359307	-0.24140401	-1.08626842
chr3_186535314_rs374358504_C_Denisova_single_seq	-0.936366369	-3.713349168	-10.71524391	-3.874529817	-11.34563886	-3.092830865	-10.95869579	-4.978679316	-10.75414447	-4.445123084
chr4_37634156_rs17577529_C_Neanderthal_single_seq	-1.178455443	-2.7184742	-0.000139903	-2.7333104	-7.88620724	-2.731781012	-1.065394258	-2.996527317	-1.499115903	-2.933224045
chr17_10173806_rs185098450_A_Denisova_single_seq	2.820995315	1.543436674	2.417416465	1.556011705	2.290419266	1.595726059	2.570368676	1.61732709	2.574951085	1.459093377
chr1_225593091_rs372689567_T_Neanderthal_single_seq	0.156417984	0.634437095	-0.426377838	0.678970126	1.859085105	0.834876896	0.2280375	0.839195523	1.628749696	1.056984312
chr1_12100138_rs999710828_A_Denisova_single_seq	-3.359847967	-3.614495781	-2.802354576	-3.77567643	-7.88620724	-2.786024057	-4.618845786	-4.115000787	-3.959728607	-2.75706709
chr13_47093502_rs7996004_G_QTLs_single_seq	-0.79495109	-3.435048006	-3.215398025	-2.643393763	-11.34563886	-2.629054711	-3.540843274	-2.827267612	-1.969509628	-2.933224045
chr4_78797414_rs537636184_A_Denisova_single_seq	-0.307985593	-0.199159742	-0.597600811	-0.215609369	0.136664923	-0.331122097	-0.332074137	0.078557871	-0.689401708	-0.322470814
chr17_13945789_rs78444295_A_Denisova_single_seq	-1.780209071	-1.399629887	-2.301615983	-1.667567436	-1.755051809	-1.656583118	-7.49926417	-1.435710904	-3.835281236	-1.679064578
chr3_12985697_rs376884533_G_Denisova_single_seq	-0.997056497	-0.671748264	-0.08862226	-0.593068314	-1.629676869	-0.861188806	-1.612182056	-0.703623404	-2.473373703	-0.667329985
chr5_36232288_36232457_pos_31_C_pos_70_G_pos_142_G_Denisova_haplotype	-3.528776976	-3.131801332	-10.71524391	-2.879654849	-5.414901521	-2.786024057	-1.568526833	-3.057667612	-1.499115903	-2.55135341
chr16_27414000_27414169_pos_72_A_pos_97_T_pos_101_A_Denisova_haplotype	-10.85969385	-4.703153401	-4.207449272	-4.506286529	-11.34563886	-4.664182934	-10.95869579	-3.121514094	-6.36182705	-4.445123084
chr15_68225351_68225520_pos_32_G_pos_140_C_Neanderthal_haplotype	-2.946804518	-2.317625144	-0.868186566	-2.104188086	-2.114417678	-2.400302125	-4.300484306	-1.607920458	-3.423227595	-1.905389837
chr3_15708803_rs3732719_A_Neanderthal_single_seq	-10.85969385	-4.922163183	-10.71524391	-4.674231167	-11.34563886	-3.575525314	-10.95869579	-5.236991311	-10.75414447	-6.392655664
chr6_138040486_rs369559052_C_Denisova_single_seq	-4.065277988	-3.713349168	-2.927341353	-2.262537111	-11.34563886	-2.679503733	-3.819144436	-2.881510657	-7.294712855	-2.872083751
chr3_128443485_128443654_pos_50_C_pos_122_G_Denisova_haplotype	-0.966392324	-3.131801332	-0.25274164	-4.095217932	-3.694587168	-2.901040717	-4.300484306	-3.331987825	-1.814565259	-3.207544259
chr14_66995412_rs149929207_G_Neanderthal_single_seq	-1.92011464	-1.827760958	-3.57569256	-1.882224209	-3.211212539	-2.400302125	-6.566378366	-1.777559693	-10.75414447	-1.732405036
chr18_60621075_rs186523636_C_Neanderthal_single_seq	-1.326364122	-1.528719974	-0.719476761	-1.54037542	-2.734614062	-1.223343004	-2.632266302	-1.159547226	-2.258289446	-0.775144469
chr1_223209791_223209960_pos_41_G_pos_131_G_Neanderthal_haplotype	1.055064984	1.187046639	2.659388074	1.131532606	-0.364785253	1.283114446	0.7815066	1.229814917	-0.322646869	1.354258484
chr1_203033656_rs368232093_A_Denisova_single_seq	-4.351899214	-4.34510588	-10.71524391	-4.095217932	-3.160763516	-3.483013176	-6.566378366	-5.955220343	-3.423227595	-4.854235749
chr21_43885143_rs367641156_C_Denisova_single_seq	-6.467376432	-2.824994524	-3.57569256	-2.879654849	-2.974951452	-2.487500567	-6.566378366	-3.409570766	-5.081719131	-3.063873898
chr12_102303733_rs78864000_G_Neanderthal_single_seq	0.135366612	0.629403262	0.265609694	0.904409423	1.100669072	0.751648083	1.518303497	0.787985354	0.75810217	0.933987825
chr1_38477955_rs369035772_A_Neanderthal_single_seq	-2.363838828	-1.021593277	-4.207449272	-1.004252552	-2.974951452	-0.861188806	-4.300484306	-0.986089168	-0.954862852	-0.720230322
chr16_85113776_rs55743221_T_Denisova_single_seq	0.686718341	0.853163747	1.388371744	0.696294802	-0.43050641	0.57462545	-0.252199771	0.457451933	0.853648169	0.503316255
chr14_61255744_rs375387624_C_Denisova_single_seq	-5.50214185	-5.495348516	-3.476839173	-4.86433405	-11.34563886	-4.883192716	-1.703667219	-4.115000787	-10.75414447	-4.445123084
chr9_127125465_127125634_pos_75_A_pos_98_A_Neanderthal_haplotype	-1.345966259	-1.62167934	-3.297391397	-1.807066849	-0.539089237	-1.606915733	-1.634515242	-1.519247697	-2.143119676	-2.371345158
chr15_66696636_rs377307007_G_Denisova_single_seq	-1.406423221	-0.52984576	0.075104585	-0.011969393	-1.612623537	0.016585153	-0.397407844	-0.377060728	-1.126610589	-0.322470814
random_10815_random_single_seq	-2.363838828	-2.526471034	-2.179968535	-2.518226143	-2.771991672	-2.580310377	-2.311237362	-2.774990333	-1.220814741	-3.063873898
chr14_58904483_58904652_pos_80_T_pos_93_G_Denisova_haplotype	-1.891027061	-1.943007437	-2.687337916	-2.074501955	-2.376972066	-1.874350839	-3.381266961	-1.99952357	-7.294712855	-2.650546767
chr13_41492017_rs150382174_A_QTLs_single_seq	-2.674818512	-3.001151479	-1.805350828	-2.518226143	-11.34563886	-3.026027494	-4.164279923	-2.827267612	-1.321602573	-2.813429533
chr7_115946261_rs11771927_T_Arensbergen_single_seq	-0.045111389	-0.900159273	-0.17317937	-1.182773926	-0.665279335	-1.402419066	-1.277457377	-1.7270223	-0.291642201	-1.394804131
chr9_95045819_rs144205179_G_Neanderthal_single_seq	-2.725267534	-3.201848829	-2.301615983	-2.931932128	-7.88620724	-3.483013176	-2.423420412	-2.298391856	-0.281453634	-2.600097744
chr1_225161877_rs72470459_G_Neanderthal_single_seq	-0.085730486	0.417978775	-0.948715004	0.302766014	0.121457175	0.216047293	0.036364678	0.187957116	-0.453791913	0.351377255
chr14_58983184_rs368257571_C_Denisova_single_seq	-10.85969385	-4.194689038	-10.71524391	-3.514235283	-11.34563886	-4.664182934	-5.286270447	-4.251205171	-7.294712855	-4.277178447
chr4_43769339_rs887210830_T_Neanderthal_single_seq	-1.604665285	-0.647107271	-2.179968535	-1.167023824	-11.34563886	-0.861188806	-2.588008382	-1.046779296	-2.340516544	-0.937915741
chr22_43665769_rs935261430_C_Denisova_single_seq	-5.187268513	-2.881356967	-10.71524391	-2.600453241	-7.88620724	-3.780507052	-5.286270447	-2.827267612	-10.75414447	-2.997070527
chr14_58930807_58930976_pos_49_C_pos_123_C_Denisova_haplotype	-3.621289115	-3.353054634	-10.71524391	-3.683164292	-6.953321436	-3.314084167	0.74304385	-3.875993652	-10.75414447	-3.751550085
chr15_92495219_rs72754017_A_Denisova_single_seq	-2.286046667	-1.462731564	-2.219388885	-2.016901689	-3.694587168	-1.6315357	-2.241019366	-1.829931869	-1.844251389	-2.24969771
chr9_114430136_rs62569922_A_Neanderthal_single_seq	-5.187268513	-3.275471693	-3.920828046	-2.986175173	-11.34563886	-3.575525314	-10.95869579	-3.188317465	-3.254298586	-2.371345158
chr1_233761112_rs76446201_T_Neanderthal_single_seq	-1.535513308	-0.541152206	-1.221388463	-0.360340391	-0.183877116	-0.403478702	-0.693080742	-0.899588036	-0.87609356	-0.312282248
chr7_25623721_rs1014679932_C_Denisova_single_seq	-4.928956517	-3.614495781	-10.71524391	-4.674231167	-2.627962436	-2.533159284	-10.95869579	-3.769865301	-10.75414447	-3.546568347
chr12_102821404_rs372895593_G_Denisova_single_seq	-3.282265027	-2.526471034	-10.71524391	-3.292981981	-2.734614062	-2.679503733	-10.95869579	-2.374141277	-2.473373703	-2.211325899
chr17_13680334_13680503_pos_12_T_pos_124_C_pos_160_T_Denisova_haplotype	-5.187268513	-2.881356967	-5.357691907	-2.558753949	-11.34563886	-2.358602833	-2.503368569	-2.72454131	-10.75414447	-2.211325899
chr18_5298310_rs143240833_T_Denisova_single_seq	0.872049436	1.19388245	0.859822552	1.099335442	0.979385451	1.104560539	-0.051053985	0.990317889	0.748190107	0.938261214
chr6_138448710_rs368813049_C_Neanderthal_single_seq	-1.093164946	-0.990263163	-1.532849559	-0.796123472	0.796787343	-1.223343004	-1.703667219	-0.871869699	0.908078832	-0.6935377
chr9_95099543_rs144940139_T_Neanderthal_single_seq	-1.780209071	-2.357045494	-7.255812293	-3.162332128	-0.803574317	-2.629054711	-3.627778911	-1.829931869	-3.254298586	-2.41428568
chr12_68573003_rs12315837_A_QTLs_single_seq	0.190835051	-1.574451062	1.157815636	-1.315376503	-0.281569779	-1.558901484	0.13867798	-1.142887745	-0.397692503	-1.271245491
chr16_23588919_rs1001002881_G_Denisova_single_seq	-2.578923084	-2.279253333	-2.863494871	-2.262537111	-7.88620724	-2.487500567	-4.039832552	-2.124781808	-1.969509628	-2.033429028
chr20_19465973_rs1053486150_T_Denisova_single_seq	-4.065277988	-3.275471693	-10.71524391	-2.478805793	-4.687427376	-3.314084167	-10.95869579	-2.774990333	-3.614593121	-2.813429533
chr3_15412379_rs374400782_T_Denisova_single_seq	-4.065277988	-2.824994524	-0.17317937	-3.980658168	-1.202255645	-3.780507052	-4.164279923	-3.409570766	-10.75414447	-3.454056209
chr3_7714411_rs916286093_T_Denisova_single_seq	-3.826270853	-3.614495781	-1.18191418	-3.596228655	-11.34563886	-4.664182934	-3.540843274	-4.115000787	-10.75414447	-4.854235749
chr20_61683536_rs372088459_C_Denisova_single_seq	-6.467376432	-4.922163183	-10.71524391	-3.683164292	-2.890311639	-3.895066816	-10.95869579	-5.551864649	-10.75414447	-5.427421082
chr1_35937227_rs184943005_T_Neanderthal_single_seq	-1.143731864	-1.339172925	-1.051685808	-1.090753684	-0.709920739	-0.7093313	-5.027958451	-1.176401332	-2.143119676	-0.579179837
chr16_85052182_rs556859393_G_Denisova_single_seq	-5.50214185	-4.513050518	-5.357691907	-5.083343832	-3.263489818	-5.859733743	-10.95869579	-5.236991311	-1.969509628	-4.277178447
chr5_159345884_rs1124743_C_Denisova_single_seq	-6.467376432	-4.922163183	-4.207449272	-5.656529165	-11.34563886	-3.780507052	-7.49926417	-4.759669534	0.66634214	-4.126761604
chr16_22302887_rs113302847_A_Denisova_single_seq	-3.528776976	-3.521983643	-10.71524391	-3.874529817	-11.34563886	-3.314084167	-2.677925019	-3.331987825	-10.75414447	-2.813429533
chr1_94892229_94892398_pos_70_A_pos_103_T_Denisova_haplotype	-2.212235428	-1.913321306	-0.791916427	-1.368422737	-2.627962436	-1.46741632	1.064018784	-1.062359307	-1.475695015	-1.732405036
chr1_226050817_rs144436934_G_Neanderthal_single_seq	-1.250515116	-1.827760958	-1.124656862	-1.480751437	-2.320499297	-1.186396169	-5.601143784	-1.476874753	-3.515739734	-1.271245491
chr7_157295625_rs3735198_A_Neanderthal_single_seq	-2.404366634	-2.241875723	-2.743700358	-2.558753949	-7.88620724	-2.786024057	-0.235034844	-1.856848602	-7.294712855	-2.000338241
chr6_137102305_rs375752298_C_Denisova_single_seq	-1.834554292	-2.205442094	-4.375393909	-2.229446324	-11.34563886	-2.400302125	-10.95869579	-2.675796977	-2.902395432	-2.702824045
chr14_58950218_rs368828893_G_Denisova_single_seq	-4.519843852	-2.940011184	-10.71524391	-2.931932128	-11.34563886	-2.443242647	-3.307644098	-2.335769466	-2.258289446	-4.126761604
chr2_137089120_rs75238306_T_Neanderthal_single_seq	-5.187268513	-5.495348516	-10.71524391	-4.506286529	-11.34563886	-4.474080051	-10.95869579	-4.978679316	-10.75414447	-4.635225967
chr4_1285098_rs138535452_A_Denisova_single_seq	-2.888150301	-2.3975733	-1.201516316	-2.403056372	-11.34563886	-2.629054711	-3.819144436	-3.121514094	-4.41429447	-2.17394829
chr4_47416424_rs185513634_G_Arensbergen_single_seq	0.560792758	-0.340160058	1.598489438	-0.342540103	1.49218615	-0.124805649	0.80659031	-0.564011407	0.986057916	-0.720230322
chr3_122585860_rs376001226_A_Denisova_single_seq	-3.940830617	-2.068265675	-4.375393909	-2.366622743	-11.34563886	-2.358602833	-10.95869579	-2.538729246	-10.75414447	-1.936350146
chr3_128668007_rs75708543_G_Denisova_single_seq	-3.208642163	-3.521983643	-10.71524391	-4.506286529	-2.5940948	-3.396077539	-10.95869579	-3.409570766	-2.966241914	-3.645421734
chr6_149592657_rs144484969_T_Denisova_single_seq	-7.400262236	-3.521983643	-10.71524391	-4.219665303	-3.694587168	-5.141504712	-3.170793229	-3.671011914	-10.75414447	-2.75706709
chr3_133318169_rs373511629_A_Denisova_single_seq	-3.621289115	-3.275471693	-1.775664698	-3.980658168	-11.34563886	-4.664182934	-10.95869579	-4.978679316	-1.648235965	-5.427421082
chr15_81233954_rs373066334_T_Denisova_single_seq	-5.187268513	-4.058484654	-10.71524391	-3.436652342	-4.206087507	-2.8423865	-2.987152235	-2.335769466	-3.614593121	-2.211325899
chr9_95056059_95056228_pos_35_G_pos_138_G_Neanderthal_haplotype	-1.160989188	-4.34510588	-0.144439474	-3.162332128	-3.160763516	-2.786024057	0.145247641	-3.121514094	0.343229296	-3.645421734
chr12_104421172_rs1021723275_G_Denisova_single_seq	-0.921584528	-1.262313471	-2.434473142	-1.42349412	-3.768210031	-1.445423592	-0.426339864	-1.300237915	1.111202172	-1.627626151
chr10_17390590_17390759_pos_64_C_pos_109_C_Denisova_haplotype	-6.467376432	-3.614495781	-3.297391397	-3.683164292	-7.88620724	-3.483013176	-3.307644098	-3.331987825	-10.75414447	-3.2851272
chr5_150518725_rs45534934_C_Neanderthal_single_seq	-4.709946735	-4.513050518	-6.322926489	-2.931932128	-11.34563886	-4.474080051	-5.027958451	-3.769865301	-1.874561224	-4.445123084
chr19_8582761_rs374570868_T_Denisova_single_seq	-4.065277988	-4.34510588	-10.71524391	-3.514235283	-3.927786344	-4.306135413	-10.95869579	-4.759669534	-10.75414447	-3.751550085
chr5_178410921_rs77145995_C_QTLs_single_seq	-0.337112323	-0.112276476	-0.437956512	-0.501340707	-1.57910995	-0.382432449	-1.933556227	-0.715891293	-2.106686047	-0.353475483
chr19_42683488_rs952282282_C_Neanderthal_single_seq	0.417012165	0.916524121	-0.437956512	0.9699812	2.494057031	0.585347871	0.196754942	0.64181095	0.019818895	0.520518705
chr12_60136310_rs372296136_A_Neanderthal_single_seq	-4.709946735	-3.131801332	-5.357691907	-2.829205827	-7.88620724	-2.443242647	-5.286270447	-3.057667612	-10.75414447	-2.997070527
chr5_36128697_rs989061699_G_Denisova_single_seq	-4.351899214	-3.614495781	-5.04281857	-3.980658168	-11.34563886	-3.780507052	-2.174060943	-5.551864649	-10.75414447	-5.112547745
chr9_114243267_rs2418165_C_Neanderthal_single_seq	-6.467376432	-4.058484654	-3.920828046	-3.363029478	-3.112019182	-5.859733743	-10.95869579	-3.769865301	-10.75414447	-4.277178447
chr1_208863839_rs57956783_G_Neanderthal_single_seq	-4.351899214	-2.439272592	-2.434473142	-2.931932128	-6.953321436	-2.062385995	-3.2375966	-2.996527317	-3.720721472	-2.813429533
chr2_102700468_rs986115486_C_Denisova_single_seq	-7.400262236	-4.194689038	-7.255812293	-4.506286529	-6.953321436	-4.019514187	-0.962928638	-4.759669534	-2.671995432	-3.99055722
chr15_54136684_rs117513821_G_Neanderthal_single_seq	-1.55819766	-0.871333239	-2.927341353	-0.796123472	-5.414901521	-0.890602568	-1.020586463	-0.871869699	-1.038182483	-0.846863761
chr3_133364651_133364820_pos_80_T_pos_93_T_Denisova_haplotype	-2.363838828	-2.940011184	-0.899860616	-3.22617861	-3.263489818	-3.162878362	-2.54506786	-3.578499775	-6.36182705	-3.546568347
chr16_58652011_rs370068379_A_Neanderthal_single_seq	-2.212235428	-2.619280844	-1.508229592	-2.558753949	-3.493889818	-1.606915733	-2.677925019	-2.060793713	-3.254298586	-1.705488303
chr5_33013904_rs367756498_C_Denisova_single_seq	-1.92011464	-1.119885199	-1.124656862	-0.748466123	-3.019209372	-0.846703795	0.2280375	-1.126418444	-1.844251389	-1.103734675
chr4_111550732_rs371586660_C_Neanderthal_single_seq	-5.905497544	-5.495348516	-6.322926489	-4.219665303	-11.34563886	-4.664182934	-10.95869579	-4.978679316	-10.75414447	-4.445123084
chr15_67693086_rs186499315_C_Neanderthal_single_seq	-3.940830617	-2.770751479	-7.255812293	-2.931932128	-5.19589174	-2.358602833	-4.300484306	-2.298391856	-2.218869097	-3.133921396
chr1_43152933_rs371922788_A_Denisova_single_seq	-5.187268513	-3.435048006	-5.761047602	-4.674231167	-2.849783832	-4.664182934	-3.540843274	-4.401622013	-3.515739734	-3.2851272
chr9_95105527_rs72750502_A_Neanderthal_single_seq	-3.282265027	-1.695553585	-1.963699853	-1.934596386	-2.5940948	-1.582708873	-2.588008382	-1.678195473	-2.841255137	-2.067296664
chr14_79791685_rs7159701_T_Neanderthal_single_seq	-1.807125804	-3.521983643	-5.04281857	-2.879654849	-5.005788856	-2.318075027	-1.612182056	-3.578499775	-10.75414447	-2.55135341
chr3_61220306_rs377141154_G_Denisova_single_seq	-3.940830617	-2.205442094	-6.322926489	-2.403056372	-3.5577363	-2.166471627	-3.2375966	-1.829931869	-2.619718153	-1.787793606
chr10_65112757_rs117012836_T_Neanderthal_single_seq	-3.826270853	-2.881356967	-7.255812293	-3.22617861	-11.34563886	-2.400302125	-10.95869579	-1.884277091	-2.258289446	-2.650546767
chr12_105608608_rs539245431_T_Neanderthal_single_seq	-2.831787858	-3.064997961	-10.71524391	-2.331086586	-11.34563886	-3.026027494	-4.039832552	-2.454089433	-10.75414447	-2.75706709
chr3_76143591_rs77311959_C_Denisova_single_seq	-3.282265027	-2.3975733	-10.71524391	-2.074501955	-3.317732862	-2.278654677	-10.95869579	-1.969837439	-10.75414447	-2.504202317
chr22_29561723_rs533940472_C_Denisova_single_seq	-5.187268513	-5.180475179	-10.71524391	-3.514235283	-1.437246238	-4.155718571	-4.808948669	-3.990553416	-10.75414447	-4.277178447
chr1_1341887_rs1025637493_C_Denisova_single_seq	0.099583651	-1.484394059	0.382129857	-1.214799548	-2.627962436	-1.280600321	0.071281558	-1.245858549	-0.030483529	-1.373462099
chr15_63911260_rs1004332474_T_Denisova_single_seq	-3.071791295	-1.670506167	-7.255812293	-2.016901689	-11.34563886	-2.358602833	-0.669829715	-2.060793713	-2.520524796	-2.13751466
chr15_35293484_35293653_pos_35_C_pos_138_T_Denisova_haplotype	-10.85969385	-5.89870421	-10.71524391	-3.980658168	-7.88620724	-3.092830865	-10.95869579	-4.251205171	-10.75414447	-4.445123084
chr2_162817700_rs76916685_G_Neanderthal_single_seq	-4.201482372	-2.619280844	-3.476839173	-2.780461493	-11.34563886	-2.901040717	-6.566378366	-3.671011914	-10.75414447	-3.207544259
chr4_6046116_rs150275633_G_Neanderthal_single_seq	-3.720142502	-4.513050518	-4.784506575	-4.674231167	-11.34563886	-3.483013176	-3.627778911	-3.990553416	-10.75414447	-4.277178447
chr20_48507388_rs2235619_G_Neanderthal_single_seq	-7.400262236	-5.89870421	-10.71524391	-5.083343832	-11.34563886	-3.483013176	-10.95869579	-5.955220343	-10.75414447	-4.126761604
chr5_50113694_rs187500854_G_Neanderthal_single_seq	-3.359847967	-3.819477519	-7.255812293	-3.514235283	-4.426775622	-4.155718571	-10.95869579	-3.875993652	-10.75414447	-4.126761604
chr8_20290584_rs76231211_T_Neanderthal_single_seq	-0.559341294	-0.85713337	-0.473260762	-0.29897716	-1.955469903	-0.762721113	-0.867260403	-0.564011407	-0.560619113	-0.450699802
chr1_89568341_rs373332304_G_Denisova_single_seq	-7.400262236	-5.180475179	-10.71524391	-5.656529165	-11.34563886	-4.664182934	-2.987152235	-3.671011914	-10.75414447	-2.872083751
chr17_76420191_rs368048006_A_Denisova_single_seq	-6.467376432	-2.881356967	-5.357691907	-3.436652342	-11.34563886	-3.314084167	-2.725076112	-3.769865301	-3.103092782	-3.645421734
chr11_19641698_rs10833138_G_Denisova_single_seq	-10.85969385	-4.513050518	-2.802354576	-3.683164292	-11.34563886	-3.575525314	-4.300484306	-3.491564138	-10.75414447	-3.99055722
chr15_68351766_rs189112570_A_Neanderthal_single_seq	-3.282265027	-2.169905937	-7.255812293	-2.879654849	-1.913096959	-2.962181012	-10.95869579	-3.331987825	-3.835281236	-2.55135341
chr20_50820451_rs371630508_T_Neanderthal_single_seq	-1.109824427	-0.622880085	-1.162574815	-0.896438068	-0.460705211	-0.7763831	-0.332074137	-0.728264396	-3.614593121	-0.846863761
chr20_50258993_rs372397726_A_Denisova_single_seq	-5.905497544	-4.34510588	-7.255812293	-4.095217932	-11.34563886	-4.883192716	-10.95869579	-4.978679316	-6.36182705	-4.854235749
chr13_99339139_rs2066079_A_Denisova_single_seq	-2.946804518	-3.064997961	-4.784506575	-3.042537616	-2.376972066	-3.483013176	-4.450901149	-2.996527317	-0.716597519	-3.063873898
chr17_9679473_rs111346745_C_Neanderthal_single_seq	-4.928956517	-3.435048006	-10.71524391	-3.436652342	-11.34563886	-3.236501226	-7.49926417	-4.978679316	-10.75414447	-3.99055722
chr1_179954831_rs10913920_G_Neanderthal_single_seq	0.571281318	-0.49644855	-0.000139903	-0.593068314	-4.10723412	-0.382432449	-0.841052687	-0.348128708	0.275832873	-0.185990116
chr7_69901339_rs371852541_A_Neanderthal_single_seq	-2.042710231	-2.241875723	-5.04281857	-2.403056372	-11.34563886	-2.533159284	-6.004499478	-3.671011914	-2.782600919	-2.4585436
chr16_57540349_rs16957487_C_Neanderthal_single_seq	-1.160989188	-1.528719974	-1.746577119	-2.262537111	-0.9458269	-1.558901484	-5.601143784	-1.829931869	-0.987615565	-2.067296664
chr20_19532024_rs377191574_A_Denisova_single_seq	-1.345966259	-3.934037283	-2.994144723	-2.558753949	-5.19589174	-3.396077539	-4.164279923	-2.675796977	-10.75414447	-3.454056209
chr15_81233954_rs373066334_C_Denisova_single_seq	-1.491187393	-0.990263163	-5.04281857	-0.870697956	-3.5577363	-1.423761097	-2.987152235	-1.263758221	-0.488529427	-0.985691465
chr1_90419813_rs370880320_C_Denisova_single_seq	-4.201482372	-5.89870421	-4.057032429	-4.355869687	-11.34563886	-3.895066816	-10.95869579	-4.978679316	-10.75414447	-5.427421082
chr6_130499266_rs369267560_C_Denisova_single_seq	-3.940830617	-1.746992012	-2.481624235	-2.440433982	-6.953321436	-2.358602833	-0.332074137	-2.261958227	-1.905521533	-2.41428568
chr9_134225651_rs929125853_T_Denisova_single_seq	-0.878126573	-1.379194771	-0.222389292	-1.032513888	-2.561004013	-1.381388153	-0.790023671	-1.142887745	-1.674659689	-1.175794349
chr7_71378372_rs574267415_G_Neanderthal_single_seq	-4.928956517	-4.703153401	-4.375393909	-3.596228655	-11.34563886	-3.575525314	-10.95869579	-4.401622013	-10.75414447	-4.445123084
chr4_165799052_rs377185570_A_Denisova_single_seq	-7.400262236	-5.180475179	-10.71524391	-3.683164292	-11.34563886	-5.456378049	-7.49926417	-4.401622013	-10.75414447	-5.112547745
chr22_30983971_rs191049731_A_Neanderthal_single_seq	-1.250515116	-1.462731564	-1.662675861	-1.7590526	0.913221572	-1.320074604	-0.867260403	-1.630967195	0.183229347	-1.175794349
chr20_17837792_rs879323265_C_Denisova_single_seq	-0.921584528	-0.330318989	0.169689736	-0.273457125	-2.090610289	0.008640777	-1.526153888	-0.094834187	-0.860842942	-0.035941705
chr14_97221805_rs371888465_C_Neanderthal_single_seq	-6.467376432	-4.513050518	-5.04281857	-4.506286529	-11.34563886	-3.780507052	-5.027958451	-5.236991311	-10.75414447	-5.830776776
chr14_58994105_58994274_pos_52_T_pos_120_G_Denisova_haplotype	-2.888150301	-2.572129751	-3.57569256	-2.296404747	-7.88620724	-3.162878362	-3.170793229	-2.628645883	-10.75414447	-2.371345158
chr3_5018396_5018565_pos_65_T_pos_86_G_pos_108_A_Denisova_haplotype	0.880508534	0.480813905	1.114875113	0.904409423	0.998934464	0.812235266	1.190098533	0.876444452	0.707846477	0.702364528
chr1_180021168_rs74948136_C_Neanderthal_single_seq	-0.594078808	-0.52984576	-0.999281922	-0.748466123	-0.196526868	-0.875820727	-0.426339864	-0.597668338	0.74320842	-1.035103659
chr5_168016061_rs76461309_C_Denisova_single_seq	-5.50214185	-3.934037283	-10.71524391	-3.77567643	-11.34563886	-3.575525314	-10.95869579	-3.331987825	-10.75414447	-3.207544259
chr9_128135438_128135607_pos_86_T_pos_87_A_Denisova_haplotype	-4.351899214	-2.940011184	-6.322926489	-2.931932128	-7.88620724	-2.679503733	-2.462840762	-2.937873099	-10.75414447	-3.2851272
chr8_20239811_rs4921708_C_Neanderthal_single_seq	-1.92011464	-1.62167934	0.066935282	-1.602570182	-2.188291924	-1.934346804	-2.079112539	-2.060793713	-1.756964992	-1.577958767
chr21_35955826_35955995_pos_34_G_pos_138_A_Denisova_haplotype	-7.400262236	-4.703153401	-10.71524391	-2.986175173	-11.34563886	-3.236501226	-3.307644098	-3.990553416	-10.75414447	-4.445123084
chr16_73266539_rs997079065_G_Denisova_single_seq	0.586872555	-0.761465134	2.84042368	-1.198697874	0.734845598	-0.7901757	1.081251371	-1.476874753	0.522561547	-1.139314654
chr10_5795325_5795494_pos_65_C_pos_108_T_Neanderthal_haplotype	-6.467376432	-4.703153401	-3.796380675	-4.86433405	-11.34563886	-3.314084167	-10.95869579	-3.491564138	-10.75414447	-3.645421734
chr18_26538818_rs368280543_G_Denisova_single_seq	-0.346953392	-0.087200033	-0.10698909	-0.047575718	-1.056772785	-0.107434036	-0.313938196	0.092695123	-0.891507116	-0.353475483
chr7_25000616_rs116605045_C_Denisova_single_seq	-1.160989188	-0.25391755	0.920020744	-0.351412794	-5.988086854	-0.196462588	-0.516789084	-0.301161831	-1.090586369	-0.461918326
chr8_96375074_rs111894728_G_Denisova_single_seq	-7.400262236	-4.703153401	-4.565496793	-4.674231167	-2.067189401	-4.306135413	-10.95869579	-3.990553416	-10.75414447	-2.872083751
chr1_85624423_rs79898762_A_Neanderthal_single_seq	-6.467376432	-2.940011184	-1.508229592	-3.363029478	-11.34563886	-3.162878362	-10.95869579	-2.675796977	-7.294712855	-3.454056209
chr13_36722226_rs953673925_C_Denisova_single_seq	-4.201482372	-2.881356967	-1.775664698	-2.518226143	-11.34563886	-3.780507052	-2.141712166	-3.409570766	-2.002600414	-3.546568347
chr12_32830729_rs371689475_A_Denisova_single_seq	-2.011070914	-2.572129751	-2.687337916	-2.600453241	-2.466055609	-2.786024057	-10.95869579	-2.261958227	-2.520524796	-2.504202317
chr9_133570564_rs372828936_T_Denisova_single_seq	-4.065277988	-1.746992012	-2.633094871	-1.934596386	-3.768210031	-2.062385995	-4.300484306	-2.09243303	-1.814565259	-2.000338241
chr19_6056539_rs78489413_C_Neanderthal_single_seq	-0.951301234	-1.574451062	-1.662675861	-1.908172661	-11.34563886	-1.99694643	-2.347670992	-1.99952357	-1.814565259	-2.504202317
chr14_67652019_rs76745477_C_Neanderthal_single_seq	1.263457578	1.31483122	1.723288066	1.403507671	0.257523821	1.447871054	1.399680691	1.41279319	1.326339984	1.479762714
chr6_138043778_rs184953852_C_Denisova_single_seq	-4.201482372	-3.353054634	-5.761047602	-2.558753949	-11.34563886	-2.533159284	-3.627778911	-2.72454131	-10.75414447	-3.133921396
chr13_25035239_rs2862901_C_QTLs_single_seq	-0.307985593	-0.647107271	-1.746577119	-0.748466123	-1.294429918	-0.301189591	-1.331161904	-0.509604694	-0.056308115	-0.496107013
chr3_23608041_rs148903719_G_Denisova_single_seq	0.142417922	0.135074004	-0.559160836	0.049987911	-1.913096959	0.024486022	-0.740738091	-0.102867031	-0.860842942	-0.167505622
chr6_149464833_149465002_pos_40_T_pos_51_T_pos_58_C_pos_132_T_Denisova_haplotype	-6.467376432	-4.34510588	-10.71524391	-4.674231167	-11.34563886	-3.092830865	-4.039832552	-5.236991311	-10.75414447	-4.635225967
chr3_46086849_rs369686892_T_Neanderthal_single_seq	-5.187268513	-5.495348516	-10.71524391	-5.083343832	-11.34563886	-4.664182934	-4.039832552	-4.759669534	-3.614593121	-3.454056209
chr6_155033320_rs540037058_G_Denisova_single_seq	-2.533264367	-3.001151479	-1.609335404	-1.623912213	-11.34563886	-2.533159284	-6.004499478	-2.538729246	-7.294712855	-2.504202317
chr20_11227112_rs55716188_C_Denisova_single_seq	-0.214936262	-0.722329958	0.76705987	-0.976534216	0.141698756	-0.762721113	-1.19216688	-0.357708392	-2.383457066	-0.720230322
chr9_128352904_rs948995939_A_Denisova_single_seq	-2.946804518	-1.827760958	-1.391063365	-2.197097546	-2.698180433	-2.629054711	-0.260859431	-2.335769466	-2.841255137	-2.24969771
chr16_27414000_27414169_pos_72_T_pos_97_A_pos_101_A_Denisova_haplotype	-2.286046667	-2.619280844	-1.484022731	-2.687651683	-2.5940948	-2.443242647	-3.045806453	-1.99952357	-7.294712855	-1.936350146
chr15_52044778_rs78640146_C_Neanderthal_single_seq	-3.208642163	-4.194689038	-3.681820911	-3.874529817	-6.953321436	-3.575525314	-1.703667219	-3.121514094	-2.902395432	-3.86610985
chr18_4233890_rs374966335_G_Neanderthal_single_seq	-10.85969385	-4.922163183	-10.71524391	-6.621763747	-11.34563886	-4.019514187	-3.925272787	-4.56956665	-6.36182705	-3.86610985
chr15_55354322_55354491_pos_86_C_pos_87_C_Denisova_haplotype	-3.282265027	-2.940011184	-3.137815084	-2.687651683	-3.493889818	-2.962181012	-7.49926417	-3.491564138	-4.823407136	-2.872083751
chr12_3190369_rs1021842114_A_Denisova_single_seq	-2.725267534	-2.101356462	-2.481624235	-2.165458229	-11.34563886	-2.400302125	-2.876546748	-2.582987166	-5.081719131	-3.207544259
chr2_8278854_rs12479058_T_Denisova_single_seq	-3.826270853	-4.058484654	-2.481624235	-3.980658168	-11.34563886	-3.396077539	-3.540843274	-3.769865301	-10.75414447	-3.751550085
chr1_221205571_rs371467261_C_Neanderthal_single_seq	-4.928956517	-4.703153401	-3.920828046	-4.506286529	-11.34563886	-4.474080051	-5.027958451	-4.978679316	-10.75414447	-4.854235749
chr6_146104029_rs116900968_C_Neanderthal_single_seq	-2.578923084	-2.317625144	-4.375393909	-2.165458229	-2.698180433	-2.029295208	-10.95869579	-2.298391856	-3.959728607	-2.17394829
chr1_89489685_rs372863962_G_Denisova_single_seq	-6.467376432	-3.819477519	-7.255812293	-4.095217932	-11.34563886	-3.780507052	-4.039832552	-4.251205171	-10.75414447	-3.99055722
chr21_42639830_rs73222297_T_Denisova_single_seq	-4.709946735	-2.572129751	-1.557896977	-3.514235283	-11.34563886	-3.026027494	-10.95869579	-2.827267612	-2.427714986	-3.133921396
chr12_105621764_rs79374863_C_Neanderthal_single_seq	-4.709946735	-4.194689038	-10.71524391	-4.355869687	-11.34563886	-4.474080051	-4.618845786	-3.578499775	-4.09593299	-4.854235749
chr22_17616151_rs13056841_G_Neanderthal_single_seq	-0.79495109	-1.597871951	-2.802354576	-1.623912213	-0.700881266	-1.761362003	-0.790023671	-1.300237915	-0.465278399	-1.936350146
chr3_177015920_rs371560397_T_Denisova_single_seq	-3.720142502	-2.881356967	-3.215398025	-3.042537616	-5.414901521	-2.901040717	0.729991634	-3.188317465	-2.671995432	-2.4585436
chr6_42305537_rs57138942_C_Neanderthal_single_seq	2.506764972	2.881703264	2.074493489	2.913419039	1.869742462	3.06172332	3.267189447	3.070812197	1.498816563	3.016836298
chr2_137116364_rs80336801_A_Neanderthal_single_seq	-2.626074178	-2.619280844	-1.866620972	-2.518226143	-2.528655236	-2.487500567	-2.385048601	-2.454089433	-1.905521533	-2.4585436
chr19_8452021_rs373477697_A_Denisova_single_seq	-3.282265027	-2.317625144	-5.761047602	-1.7590526	-11.34563886	-3.162878362	-3.2375966	-2.881510657	-3.176715645	-1.967989464
chr18_76415666_rs182209667_C_Neanderthal_single_seq	-7.400262236	-3.819477519	-2.633094871	-3.514235283	0.56911998	-3.780507052	-3.540843274	-4.401622013	-6.36182705	-3.99055722
chr9_19422645_rs369757211_T_Denisova_single_seq	-2.831787858	-4.058484654	-2.179968535	-3.22617861	-11.34563886	-3.780507052	-3.819144436	-3.491564138	-10.75414447	-4.126761604
chr2_3713431_rs112914737_A_Neanderthal_single_seq	0.462797683	1.127596116	0.293884877	1.196894508	0.761251186	1.170132316	0.879326269	1.322704431	-0.488529427	1.237741486
chr15_92458765_rs113686769_T_Neanderthal_single_seq	-4.065277988	-2.940011184	-10.71524391	-2.016901689	-11.34563886	-2.731781012	-6.566378366	-2.996527317	-10.75414447	-3.133921396
chr12_58314706_rs145982781_A_Neanderthal_single_seq	0.946452949	1.446593718	0.578802401	1.572524091	-0.43050641	1.56083776	0.959794803	1.470773813	0.451037853	1.366994784
chr10_16933578_rs117104514_T_Neanderthal_single_seq	-1.980110605	-1.85572104	-3.796380675	-1.961513119	-0.823057328	-1.381388153	3.370329673	-1.829931869	-1.596797538	-1.232303989
chr5_31876143_rs74587158_A_Neanderthal_single_seq	-0.407452614	0.106376985	0.496036035	-0.129147522	-5.19589174	-0.178211933	-0.152146167	-0.575143368	-0.938761177	-0.223685142
chr6_135057587_rs375515579_A_Neanderthal_single_seq	-3.44184134	-4.058484654	-6.322926489	-4.674231167	-11.34563886	-4.306135413	-4.039832552	-4.401622013	-10.75414447	-3.86610985
chr17_76421312_rs374009689_T_Denisova_single_seq	-2.142017431	-1.827760958	-1.746577119	-1.560810536	-1.57910995	-1.606915733	-2.019116575	-1.856848602	-2.258289446	-1.653116126
chr19_10092840_rs376335623_G_Neanderthal_single_seq	-3.720142502	-4.922163183	-3.297391397	-3.514235283	-7.88620724	-3.780507052	-3.72029105	-3.875993652	-10.75414447	-3.645421734
chr3_110644227_110644396_pos_50_C_pos_119_A_pos_122_T_Denisova_haplotype	-1.307024757	-1.243721783	-2.032249328	-0.870697956	-2.890311639	-1.204751315	-1.277457377	-1.281882769	-1.648235965	-0.846863761
chr19_39529838_rs77816741_C_Neanderthal_single_seq	-2.142017431	-3.713349168	-10.71524391	-3.292981981	-11.34563886	-3.162878362	-2.20715173	-3.671011914	-10.75414447	-3.133921396
chr11_30331196_rs7947001_C_QTLs_single_seq	-10.85969385	-6.460583098	-4.057032429	-4.095217932	-7.88620724	-4.019514187	-2.503368569	-4.759669534	-10.75414447	-5.112547745
chr17_38122680_rs7212938_T_Denisova_single_seq	-3.621289115	-1.574451062	-0.061503133	-1.807066849	-1.056772785	-1.874350839	-2.725076112	-2.124781808	-2.473373703	-1.732405036
chr20_50278174_rs371328263_T_Denisova_single_seq	-5.187268513	-3.201848829	-10.71524391	-3.22617861	-11.34563886	-3.780507052	-3.925272787	-3.258364962	-10.75414447	-2.813429533
chr15_101350254_rs368783254_C_Denisova_single_seq	-3.720142502	-3.201848829	-3.137815084	-3.292981981	-11.34563886	-3.026027494	-3.72029105	-2.827267612	-7.294712855	-3.645421734
chr3_32244544_32244713_pos_39_C_pos_133_G_Neanderthal_haplotype	-4.709946735	-4.194689038	-10.71524391	-4.506286529	-11.34563886	-3.895066816	-3.819144436	-4.759669534	-3.720721472	-6.392655664
chr19_6476087_rs45616634_C_Neanderthal_single_seq	-5.905497544	-4.703153401	-10.71524391	-4.506286529	-6.953321436	-5.141504712	-10.95869579	-4.759669534	-3.176715645	-4.854235749
chr10_78043947_78044116_pos_31_A_pos_59_T_pos_141_G_Denisova_haplotype	-3.282265027	-2.205442094	-1.282702012	-2.403056372	-4.10723412	-2.533159284	-2.423420412	-1.803508145	-7.294712855	-1.705488303
chr9_125962243_rs1006188048_C_Denisova_single_seq	-2.142017431	-1.359045071	-2.259916692	-1.461412072	-1.103655709	-1.6315357	0.424468472	-1.33766401	-1.260289024	-1.373462099
chr13_104629416_rs551654208_T_Denisova_single_seq	-4.709946735	-2.940011184	-2.802354576	-3.683164292	-11.34563886	-3.396077539	-2.110072848	-4.251205171	-2.902395432	-3.2851272
chr1_20966806_rs373540436_G_Denisova_single_seq	-3.528776976	-2.881356967	-3.796380675	-3.874529817	-1.103655709	-2.962181012	-2.079112539	-4.401622013	-2.671995432	-3.063873898
chr3_133329591_rs369641957_C_Denisova_single_seq	-10.85969385	-4.922163183	-10.71524391	-5.341655828	-11.34563886	-4.306135413	-2.503368569	-5.955220343	-3.423227595	-3.645421734
chr14_65204119_rs370121130_C_Denisova_single_seq	-2.142017431	-2.035916897	-5.761047602	-2.197097546	-1.664400447	-1.656583118	-0.548244437	-1.607920458	-4.246349833	-2.101978503
chr18_12371220_rs139881026_G_Denisova_single_seq	-0.061222053	-0.829146167	-1.221388463	-0.909482416	-1.349871708	-0.7901757	-1.17569758	-0.844673889	0.612724113	-0.667329985
chr14_71221352_rs907074992_C_Neanderthal_single_seq	0.121159752	-0.038318055	0.489938414	0.250947773	-1.699980427	0.05566379	-1.259991122	-0.055327473	0.019818895	0.238088163
chr3_177058235_rs371079945_G_Denisova_single_seq	-4.928956517	-4.058484654	-2.994144723	-3.162332128	-7.88620724	-2.962181012	-7.49926417	-2.937873099	1.811195654	-2.997070527
chr1_168422325_rs150356109_T_Neanderthal_single_seq	-5.50214185	-3.353054634	-2.927341353	-3.980658168	-11.34563886	-3.483013176	-10.95869579	-3.121514094	-1.78547768	-3.367120572
chr15_52069007_rs17649178_A_Neanderthal_single_seq	2.292115505	2.389529307	1.501805001	2.417808134	1.282578821	2.537423319	3.141391591	2.536762021	2.553767829	2.388860177
chr3_183385227_rs376588039_G_Neanderthal_single_seq	-0.077514661	-1.399629887	-0.806851291	-2.104188086	-0.357664335	-1.512433859	-0.475887832	-1.159547226	-3.254298586	-1.291117638
chr17_54683894_rs17822243_T_QTLs_single_seq	0.571281318	-0.974849608	-1.143491269	-1.090753684	-0.579938371	-1.014648432	-7.49926417	-0.927849371	-0.87609356	-0.747426133
chr9_29971137_29971306_pos_23_T_pos_25_T_pos_77_T_pos_149_G_Neanderthal_haplotype	1.326729943	1.822394978	0.075104585	1.702523972	1.531069923	1.809722854	1.432279217	1.721078008	1.92335496	1.622029061
chr3_14814023_14814192_pos_38_T_pos_120_T_pos_134_A_Denisova_haplotype	-10.85969385	-3.934037283	-10.71524391	-5.656529165	-3.263489818	-3.396077539	-3.458849902	-4.56956665	-3.254298586	-4.854235749
chr1_89562388_89562557_pos_86_C_pos_87_A_Denisova_haplotype	-1.628472674	-1.80033247	-2.032249328	-1.247552261	-2.266154075	-1.132691642	-1.444968193	-1.376086921	-10.75414447	-1.506523629
chr19_35631258_rs144594131_T_Denisova_single_seq	-10.85969385	-4.703153401	-7.255812293	-5.341655828	-11.34563886	-5.141504712	-3.540843274	-5.551864649	-3.720721472	-3.751550085
chr15_66614974_rs375487311_T_Denisova_single_seq	-3.44184134	-2.357045494	-1.325074956	-2.558753949	-7.88620724	-2.358602833	-2.275701205	-2.774990333	-10.75414447	-2.600097744
chr4_2487241_rs992478600_C_Denisova_single_seq	-10.85969385	-5.495348516	-10.71524391	-5.083343832	-4.426775622	-4.306135413	-6.004499478	-4.759669534	-10.75414447	-4.854235749
chr8_131036181_rs376712215_C_Denisova_single_seq	-1.980110605	-1.80033247	-7.255812293	-1.689900623	-11.34563886	-2.358602833	-2.311237362	-1.654388083	-3.176715645	-1.967989464
chr2_169722006_rs374763841_C_Denisova_single_seq	0.64760527	0.912385578	0.933563038	0.885653373	2.769973821	1.039769367	-0.322977669	0.818078416	1.722854813	0.854819806
chr19_6460027_rs998625605_C_Neanderthal_single_seq	-1.406423221	-1.773415737	-1.282702012	-0.896438068	-6.391442549	-1.423761097	-2.311237362	-1.519247697	-3.336291958	-2.211325899
chr3_128450165_128450334_pos_60_G_pos_64_A_pos_112_G_Denisova_haplotype	-5.905497544	-6.460583098	-3.681820911	-4.095217932	-11.34563886	-4.155718571	-4.618845786	-4.56956665	-10.75414447	-4.126761604
chr3_133392771_133392940_pos_58_C_pos_81_A_pos_114_G_Denisova_haplotype	-3.007944813	-2.317625144	-2.344556505	-2.879654849	-2.213781898	-2.731781012	-2.588008382	-2.827267612	-2.298817253	-3.207544259
chr1_40630998_40631167_pos_64_T_pos_108_A_Denisova_haplotype	-7.400262236	-4.34510588	-10.71524391	-5.341655828	-11.34563886	-4.155718571	-10.95869579	-4.401622013	-10.75414447	-4.126761604
chr15_54624593_rs77059931_A_Neanderthal_single_seq	-4.519843852	-4.703153401	-5.04281857	-4.355869687	-11.34563886	-4.474080051	-10.95869579	-5.236991311	-10.75414447	-4.445123084
chr16_22317589_rs77583144_A_Denisova_single_seq	-7.400262236	-3.435048006	-3.920828046	-3.101191833	-11.34563886	-2.580310377	-0.296027413	-2.827267612	-3.176715645	-3.063873898
chr19_35748629_rs149019879_G_Neanderthal_single_seq	0.863540446	0.688680139	1.062422369	0.639211776	0.511953427	0.732482141	0.839370931	0.770503225	0.650464925	0.640767338
chr14_70241487_rs921345277_T_Denisova_single_seq	-3.621289115	-4.058484654	-10.71524391	-3.22617861	-11.34563886	-2.786024057	-1.933556227	-3.057667612	-3.614593121	-2.933224045
chr1_16461211_rs374816417_T_Neanderthal_single_seq	-10.85969385	-5.180475179	-10.71524391	-3.683164292	-11.34563886	-6.421612631	-4.300484306	-4.759669534	-10.75414447	-4.445123084
chr3_5007010_5007179_pos_42_T_pos_131_T_Denisova_haplotype	-4.065277988	-3.001151479	-1.241538162	-3.101191833	0.24821908	-3.092830865	-2.588008382	-3.258364962	-4.09593299	-2.872083751
chr19_49059525_rs28626601_G_QTLs_single_seq	-5.50214185	-3.713349168	-2.032249328	-3.596228655	-11.34563886	-2.962181012	-4.164279923	-4.115000787	-2.56926913	-4.445123084
chr3_56781320_rs1056649173_C_Denisova_single_seq	-4.928956517	-4.058484654	-3.384327034	-4.355869687	-11.34563886	-3.575525314	-4.618845786	-3.331987825	-7.294712855	-4.854235749
chr19_42684486_42684655_pos_83_A_pos_90_A_Neanderthal_haplotype	-5.50214185	-3.275471693	-4.057032429	-3.436652342	-1.321884506	-3.026027494	-3.925272787	-3.578499775	-1.729004911	-2.75706709
chr3_14043326_rs79141032_C_Denisova_single_seq	-3.208642163	-3.275471693	-2.994144723	-2.687651683	-11.34563886	-3.092830865	-5.027958451	-2.675796977	-10.75414447	-2.13751466
chr22_29565925_29566094_pos_80_G_pos_93_C_Denisova_haplotype	-3.621289115	-2.482213114	-1.241538162	-2.687651683	-11.34563886	-1.99694643	-3.458849902	-2.538729246	-6.36182705	-1.787793606
chr21_32856441_32856610_pos_14_A_pos_159_T_Neanderthal_haplotype	-5.50214185	-2.317625144	-2.344556505	-2.600453241	-11.34563886	-2.166471627	-3.106946747	-2.996527317	-7.294712855	-3.367120572
chr3_177017037_rs377492514_T_Denisova_single_seq	-4.201482372	-4.922163183	-2.219388885	-3.874529817	-11.34563886	-4.019514187	-10.95869579	-4.115000787	-4.09593299	-4.854235749
chr16_25238965_rs368711439_T_Denisova_single_seq	-2.888150301	-1.72104356	-2.032249328	-1.350523065	-4.206087507	-1.682073093	-2.632266302	-1.476874753	-0.662709087	-2.211325899
chr7_84014735_rs370257170_C_Denisova_single_seq	-4.065277988	-4.922163183	-10.71524391	-4.095217932	-11.34563886	-4.306135413	-10.95869579	-5.236991311	-10.75414447	-4.635225967
chr3_14195762_rs372471173_T_Denisova_single_seq	-3.359847967	-1.913321306	-2.633094871	-2.440433982	-7.88620724	-2.786024057	-2.725076112	-2.827267612	-1.874561224	-1.845393872
chr1_65420054_rs372678995_T_Denisova_single_seq	-10.85969385	-2.881356967	-4.784506575	-5.341655828	-11.34563886	-5.859733743	-0.136124958	-4.56956665	-10.75414447	-4.277178447
chr16_69934528_rs368329156_T_Denisova_single_seq	-5.50214185	-3.819477519	-2.259916692	-3.292981981	-7.88620724	-3.314084167	-1.990028996	-4.115000787	-4.09593299	-5.830776776
chr5_167946955_rs75605532_G_Denisova_single_seq	0.422815452	1.283129329	0.646151621	1.066403287	0.161660265	1.004252651	-0.136124958	1.027589273	1.422963569	1.23427013
chr12_131043090_rs12581128_C_Neanderthal_single_seq	-1.780209071	-0.610917371	0.348825168	-0.369323577	-0.057349517	-0.424836532	-2.876546748	0.013167749	-1.701576422	-0.252617162
chr8_20627435_rs375989773_C_Neanderthal_single_seq	-2.108149795	-0.885674262	-2.481624235	-0.990326816	-3.211212539	-1.097968063	-2.632266302	-1.142887745	-1.429963927	-1.051957765
chr3_44005954_rs374116924_T_Neanderthal_single_seq	-1.652679534	-2.035916897	-2.580817592	-1.461412072	-5.005788856	-1.445423592	-3.627778911	-2.157872594	-3.176715645	-2.000338241
chr9_97990494_rs9792415_A_Neanderthal_single_seq	0.962478607	-0.25391755	-0.650501147	-0.047575718	-2.771991672	-0.178211933	-2.54506786	0.161375156	-1.055439806	-0.343066382
chr4_2976523_rs367665373_T_Denisova_single_seq	-5.905497544	-3.713349168	-10.71524391	-4.095217932	-7.88620724	-4.155718571	-10.95869579	-4.56956665	-2.520524796	-4.445123084
chr14_67361827_rs140647364_A_Neanderthal_single_seq	-3.940830617	-2.770751479	-3.476839173	-3.22617861	-4.014721981	-2.962181012	-10.95869579	-3.331987825	-2.03646805	-2.933224045
chr4_78849362_rs878896028_G_Denisova_single_seq	-2.777544813	-2.940011184	-4.375393909	-2.518226143	-3.064868089	-2.786024057	-7.49926417	-3.188317465	-2.56926913	-2.067296664
chr18_59652557_59652726_pos_81_A_pos_91_C_Neanderthal_haplotype	1.390308413	1.162862967	1.122778146	1.005162047	-0.784350914	0.558390901	0.578037101	0.994088657	1.837144106	0.863833863
chr19_9632563_rs887899521_G_Denisova_single_seq	-10.85969385	-4.703153401	-3.681820911	-5.656529165	-11.34563886	-4.019514187	-10.95869579	-5.236991311	-3.176715645	-3.645421734
chr1_161807861_161808030_pos_80_C_pos_92_C_Denisova_haplotype	-6.467376432	-3.275471693	-10.71524391	-3.683164292	-11.34563886	-2.679503733	-10.95869579	-3.578499775	-3.835281236	-2.650546767
chr22_20943202_rs1076456_A_Neanderthal_single_seq	-5.905497544	-3.819477519	-2.994144723	-5.341655828	-11.34563886	-3.895066816	-10.95869579	-3.671011914	-10.75414447	-5.427421082
chr8_23400779_rs373004444_G_Neanderthal_single_seq	-3.138594666	-1.119885199	-1.391063365	-1.182773926	-6.391442549	-0.920628523	-1.826838828	-1.126418444	-2.106686047	-1.103734675
chr7_25651583_rs374374019_C_Denisova_single_seq	-1.753785346	-0.587285474	-0.691489559	-1.167023824	-3.927786344	-1.030931845	-1.17569758	-0.844673889	0.93454295	-0.922335729
chr2_128396831_rs201050671_A_Denisova_single_seq	-4.351899214	-3.521983643	-4.784506575	-4.095217932	-7.88620724	-3.026027494	-4.300484306	-3.409570766	-10.75414447	-3.99055722
chr20_39209654_rs184378420_G_Denisova_single_seq	-0.536639094	-0.301192259	-0.691489559	-0.307585152	-1.934127871	-0.657846977	-0.569602267	-0.520323131	-2.902395432	-0.654402524
chr12_58182847_rs184419428_C_Neanderthal_single_seq	-4.351899214	-4.703153401	-10.71524391	-4.674231167	-1.85178341	-3.483013176	-10.95869579	-3.258364962	-3.515739734	-5.112547745
chr9_19274141_19274310_pos_24_A_pos_149_A_Denisova_haplotype	1.001780821	0.480813905	0.982158095	0.56570616	0.519707786	0.42745731	0.380597511	0.424297773	0.986057916	0.531874097
chr15_53942475_rs79217107_A_Neanderthal_single_seq	-4.709946735	-3.521983643	-10.71524391	-2.986175173	-7.88620724	-4.664182934	-3.925272787	-4.115000787	-10.75414447	-5.427421082
chr6_138599124_rs374830267_C_Neanderthal_single_seq	-4.201482372	-2.881356967	-3.920828046	-1.831686816	-11.34563886	-2.731781012	-6.004499478	-2.298391856	-10.75414447	-2.702824045
random_19067_random_single_seq	-1.126678533	-1.13693853	-0.336949056	-1.247552261	-3.317732862	-1.24217741	-1.703667219	-1.110135032	-1.622287513	-1.331702453
chr1_94903787_rs370064801_A_Denisova_single_seq	-4.351899214	-3.934037283	-10.71524391	-4.674231167	-7.88620724	-4.306135413	-10.95869579	-4.115000787	-2.966241914	-3.133921396
chr12_58018803_rs200643704_A_Neanderthal_single_seq	-1.677299501	-1.281147877	-1.413747717	-1.105688549	-2.266154075	-0.98262281	-1.349517051	-1.142887745	0.728159309	-0.861645601
chr15_84691807_rs34529571_A_QTLs_single_seq	-6.467376432	-4.703153401	-3.476839173	-3.683164292	-11.34563886	-5.456378049	-10.95869579	-4.978679316	-10.75414447	-3.86610985
chr19_6463183_rs143365603_G_Neanderthal_single_seq	-1.448182867	-1.300231423	-5.04281857	-1.667567436	-7.88620724	-1.656583118	-2.462840762	-2.538729246	-7.294712855	-2.28911806
chr12_113364316_113364485_pos_17_G_pos_156_A_Tewhey_haplotype	-1.126678533	-3.064997961	-1.508229592	-2.931932128	-2.376972066	-2.400302125	-1.505425155	-3.491564138	-0.716597519	-3.063873898
chr17_13684587_rs576720855_C_Denisova_single_seq	-3.528776976	-3.614495781	-4.375393909	-3.77567643	-11.34563886	-4.664182934	-5.286270447	-4.401622013	-10.75414447	-3.207544259
chr14_67352171_rs146137316_G_Neanderthal_single_seq	-2.075059009	-2.169905937	-1.18191418	-1.623912213	-5.988086854	-1.489749507	-3.540843274	-2.261958227	-1.499115903	-2.600097744
chr1_203036390_rs370075411_G_Denisova_single_seq	-1.109824427	-0.120733095	-1.532849559	0.063402187	-0.596607477	-0.196462588	-0.777543532	0.106695185	-0.610761259	-0.223685142
chr9_97702098_rs56330504_T_Neanderthal_single_seq	-3.359847967	-2.668025178	-3.796380675	-2.13449792	-11.34563886	-3.236501226	-10.95869579	-2.628645883	-2.619718153	-2.600097744
chr3_125306607_125306776_pos_19_C_pos_154_A_Denisova_haplotype	-4.065277988	-3.713349168	-7.255812293	-3.292981981	-2.5940948	-3.162878362	-3.170793229	-3.258364962	-2.782600919	-2.872083751
chr19_42687991_rs964070426_G_Neanderthal_single_seq	-4.065277988	-4.922163183	-3.476839173	-3.596228655	-0.315661512	-3.674378701	-4.450901149	-3.491564138	-4.41429447	-3.454056209
chr14_70974723_rs1010091059_C_Denisova_single_seq	-1.677299501	-1.72104356	-4.375393909	-1.807066849	-4.837844219	-1.73444527	-5.027958451	-1.585236107	-2.841255137	-1.627626151
chr12_104349169_rs994531182_T_Denisova_single_seq	-3.621289115	-2.135224098	-2.802354576	-2.296404747	-4.014721981	-1.934346804	-2.423420412	-2.157872594	-1.756964992	-1.787793606
chr18_60289340_rs922401_G_Neanderthal_single_seq	-4.351899214	-2.940011184	-10.71524391	-2.074501955	-1.045286299	-2.358602833	-10.95869579	-1.829931869	-2.427714986	-2.17394829
chr1_43120086_rs369264602_G_Denisova_single_seq	-4.351899214	-1.528719974	-3.297391397	-2.13449792	-1.736460121	-1.445423592	-4.450901149	-1.497905665	-1.596797538	-2.000338241
chr4_906055_rs370948729_C_Denisova_single_seq	2.627266832	2.498452852	3.055936022	2.616299728	2.308437703	2.429987702	2.97895389	2.522472651	2.156685608	2.448496801
chr19_57070389_rs1046022249_C_Denisova_single_seq	-3.826270853	-2.881356967	-4.565496793	-2.296404747	-6.391442549	-2.580310377	-1.331161904	-2.298391856	-2.841255137	-1.845393872
chr14_60639652_rs80117943_G_Neanderthal_single_seq	-3.071791295	-3.435048006	-10.71524391	-2.600453241	-3.064868089	-3.895066816	-10.95869579	-3.578499775	-3.423227595	-3.2851272
chr14_64242649_rs139893611_A_Neanderthal_single_seq	-3.44184134	-3.934037283	-2.633094871	-4.506286529	-11.34563886	-4.306135413	-10.95869579	-4.56956665	-10.75414447	-3.367120572
chr19_57036475_rs762186663_G_Denisova_single_seq	-4.519843852	-4.513050518	-10.71524391	-3.101191833	-0.647802501	-3.236501226	-4.618845786	-2.881510657	-10.75414447	-3.133921396
chr6_153405789_rs372504001_T_Denisova_single_seq	-5.905497544	-2.7184742	-10.71524391	-3.292981981	-3.160763516	-4.306135413	-10.95869579	-3.121514094	-10.75414447	-3.454056209
chr20_50769135_rs371710298_A_Denisova_single_seq	-5.905497544	-4.058484654	-5.04281857	-4.506286529	-2.188291924	-4.664182934	-7.49926417	-3.769865301	-7.294712855	-5.830776776
chr2_144087171_rs909325726_C_Denisova_single_seq	-3.007944813	-1.441389533	-4.784506575	-1.315376503	-7.88620724	-1.261260956	-3.381266961	-1.497905665	-2.671995432	-1.352431186
chr10_16932035_rs117466020_A_Neanderthal_single_seq	-0.755095101	-2.482213114	-0.915962291	-1.442328526	-3.432749523	-1.788790491	-3.72029105	-1.654388083	-3.423227595	-1.759833525
chr4_20717347_20717516_pos_16_T_pos_78_G_pos_157_G_Neanderthal_haplotype	-2.108149795	-1.462731564	-3.297391397	-1.831686816	-2.890311639	-1.320074604	-1.961516308	-1.456146019	-3.254298586	-1.331702453
chr3_133392884_rs373153349_A_Denisova_single_seq	0.942418564	0.142159946	-0.32615039	0.209317245	0.542723882	-0.007380432	-0.962928638	-0.00177485	-0.971146264	0.318970343
chr3_188387867_188388036_pos_14_G_pos_46_A_pos_159_G_Denisova_haplotype	-1.287941211	-0.684228403	-2.481624235	-0.635786314	-4.837844219	-0.583909618	-1.065394258	-0.667433504	-2.143119676	-0.461918326
chr9_95068519_rs41312230_A_Neanderthal_single_seq	-3.138594666	-1.379194771	-1.718064431	-1.42349412	-2.138624539	-1.36065942	-2.503368569	-0.927849371	-3.176715645	-1.213220443
chr12_99066642_rs373026616_C_Denisova_single_seq	0.743468825	0.619282596	-0.222389292	0.670229141	0.724817557	0.622260942	0.477495207	0.761682072	0.908078832	0.656414943
chr15_68238285_rs74416916_A_Neanderthal_single_seq	-5.50214185	-6.460583098	-1.805350828	-3.77567643	-11.34563886	-3.236501226	-10.95869579	-3.671011914	-10.75414447	-4.854235749
chr2_173392942_rs183141927_T_Neanderthal_single_seq	-4.351899214	-3.614495781	-10.71524391	-5.083343832	-11.34563886	-3.895066816	-10.95869579	-5.236991311	-10.75414447	-4.126761604
chr12_104687146_rs373084869_T_Denisova_single_seq	-3.940830617	-2.526471034	-10.71524391	-2.13449792	-0.547167058	-1.965307113	-6.566378366	-2.157872594	-5.799948163	-1.679064578
chr2_169091673_rs1032047894_G_Denisova_single_seq	-4.928956517	-4.34510588	-10.71524391	-3.436652342	-11.34563886	-3.895066816	-10.95869579	-3.769865301	-10.75414447	-4.635225967
chr5_35556988_rs1026360736_C_Denisova_single_seq	-4.709946735	-3.201848829	-2.344556505	-2.829205827	-0.165108052	-2.629054711	-4.618845786	-2.675796977	-10.75414447	-2.872083751
chr5_167929236_rs926268965_G_Denisova_single_seq	-3.940830617	-4.513050518	-10.71524391	-3.77567643	-11.34563886	-4.474080051	-7.49926417	-4.251205171	-10.75414447	-3.367120572
chr9_95528489_95528658_pos_81_C_pos_92_T_Neanderthal_haplotype	-4.201482372	-3.064997961	-7.255812293	-3.101191833	-11.34563886	-2.962181012	-2.423420412	-2.937873099	-10.75414447	-2.872083751
chr2_158941344_rs367712047_G_Denisova_single_seq	-7.400262236	-4.513050518	-4.057032429	-3.980658168	-11.34563886	-5.859733743	-10.95869579	-4.251205171	-10.75414447	-3.86610985
chr3_180722032_rs540272557_A_Denisova_single_seq	-4.065277988	-2.668025178	-2.994144723	-1.807066849	-11.34563886	-2.962181012	-3.307644098	-2.538729246	-2.03646805	-2.371345158
chr14_70225863_rs563015169_T_Denisova_single_seq	-0.503241884	-0.244645699	-0.347829161	-0.011969393	-1.294429918	0.016585153	-0.907486848	-0.377060728	0.596242269	-0.122304711
chr3_76143591_rs77311959_C_Denisova_single_seq	-3.528776976	-4.058484654	-3.920828046	-3.162332128	-11.34563886	-2.786024057	-4.808948669	-4.759669534	-10.75414447	-3.645421734
chr14_64479710_rs117619809_A_Neanderthal_single_seq	-10.85969385	-4.513050518	-10.71524391	-6.059884859	-11.34563886	-4.019514187	-3.819144436	-3.188317465	-10.75414447	-3.645421734
chr3_13875312_13875481_pos_69_G_pos_104_T_Denisova_haplotype	-2.578923084	-2.205442094	-3.476839173	-1.882224209	-7.88620724	-2.202905256	-3.72029105	-2.19174023	-4.604397354	-1.787793606
chr7_24999069_24999238_pos_31_T_pos_130_T_pos_141_C_Denisova_haplotype	-4.928956517	-4.703153401	-10.71524391	-6.059884859	-11.34563886	-4.664182934	-10.95869579	-4.251205171	-10.75414447	-4.854235749
chr5_149563573_rs73796347_A_QTLs_single_seq	-3.826270853	-3.064997961	-3.57569256	-3.514235283	-11.34563886	-3.674378701	-2.503368569	-2.335769466	-7.294712855	-3.546568347
chr1_221253043_rs377058255_T_Denisova_single_seq	-10.85969385	-4.058484654	-10.71524391	-6.621763747	-11.34563886	-4.306135413	-2.677925019	-4.401622013	-10.75414447	-4.635225967
chr1_40668879_40669048_pos_82_C_pos_91_A_Denisova_haplotype	-4.351899214	-4.703153401	-1.835660663	-3.683164292	-11.34563886	-5.456378049	-10.95869579	-5.551864649	-4.823407136	-4.854235749
chr6_135669002_rs989536495_A_Denisova_single_seq	-3.282265027	-2.940011184	-4.207449272	-2.986175173	-3.263489818	-2.202905256	-4.450901149	-2.413561626	-10.75414447	-2.872083751
chr18_26549615_none_A_Denisova_single_seq	-4.351899214	-3.201848829	-10.71524391	-3.514235283	-11.34563886	-3.236501226	-10.95869579	-3.409570766	-10.75414447	-3.751550085
chr6_158146738_rs76711670_A_QTLs_single_seq	0.283051422	0.321401024	-0.10698909	0.336305573	0.312126176	0.335181937	0.712402937	0.28964217	0.925775405	0.407936132
chr17_6128146_rs1007585333_A_Neanderthal_single_seq	-4.201482372	-3.713349168	-10.71524391	-3.292981981	-3.019209372	-3.895066816	-4.300484306	-3.057667612	-3.720721472	-3.645421734
chr15_54773633_rs74873451_C_Neanderthal_single_seq	-4.351899214	-2.7184742	-5.04281857	-3.162332128	-11.34563886	-3.396077539	-10.95869579	-2.827267612	-10.75414447	-2.504202317
chr4_1374832_1375001_pos_66_A_pos_106_A_Denisova_haplotype	-1.076695646	-1.005843175	-3.064192221	-1.075971843	-6.953321436	-0.998546758	-0.867260403	-0.679396218	-2.520524796	-1.438459354
chr3_176997868_rs368530418_C_Denisova_single_seq	-5.187268513	-4.34510588	-10.71524391	-4.219665303	-11.34563886	-4.019514187	-3.925272787	-4.978679316	-10.75414447	-4.277178447
chr8_87556342_rs190358942_C_Denisova_single_seq	-2.674818512	-2.135224098	-2.434473142	-2.296404747	-2.974951452	-2.533159284	-10.95869579	-2.298391856	-10.75414447	-2.101978503
chr10_131353704_rs56333392_G_Neanderthal_single_seq	-2.404366634	-2.668025178	-4.207449272	-2.643393763	-11.34563886	-2.731781012	-10.95869579	-2.454089433	-10.75414447	-2.997070527
random_33355_random_single_seq	-3.071791295	-3.001151479	-2.344556505	-3.980658168	-11.34563886	-2.533159284	-3.925272787	-3.188317465	-2.03646805	-2.75706709
chr8_23271598_rs370028099_T_Neanderthal_single_seq	-1.269106805	-2.482213114	-2.863494871	-2.016901689	-11.34563886	-2.629054711	-2.048802705	-2.454089433	-2.258289446	-1.875080003
chr5_108663013_rs79182287_G_Denisova_single_seq	-3.208642163	-2.3975733	-10.71524391	-2.829205827	-5.005788856	-2.962181012	-3.381266961	-2.996527317	-10.75414447	-2.101978503
chr12_114313211_rs373119642_G_Denisova_single_seq	-2.946804518	-2.317625144	-5.04281857	-2.478805793	-11.34563886	-2.400302125	-10.95869579	-2.22642207	-4.09593299	-1.577958767
chr9_28303859_rs77378983_G_Neanderthal_single_seq	-1.891027061	-0.696817444	-1.775664698	-0.896438068	-11.34563886	-1.115225387	-0.591281038	-0.817981267	-0.301903233	-1.035103659
chr22_25580091_25580260_pos_41_C_pos_132_T_Neanderthal_haplotype	-0.849865237	-1.359045071	-1.241538162	-0.883510607	-2.376972066	-1.097968063	-1.295137685	-1.016115122	-0.291642201	-0.953665843
chr14_58849289_rs1040569849_T_Denisova_single_seq	-4.201482372	-3.713349168	-4.375393909	-3.22617861	-2.435745775	-3.895066816	-4.808948669	-4.56956665	-10.75414447	-3.546568347
chr8_20290399_rs7830125_G_Neanderthal_single_seq	0.357658051	0.106376985	0.042146097	0.447909781	-0.774834421	0.290013376	2.221368756	0.027957167	-0.585472355	0.370477644
chr1_38483717_38483886_pos_80_G_pos_92_C_Neanderthal_haplotype	-3.826270853	-4.194689038	-2.927341353	-4.355869687	-11.34563886	-4.664182934	-10.95869579	-4.978679316	-10.75414447	-4.445123084
chr19_8387463_rs1003135908_G_Denisova_single_seq	-3.282265027	-2.439272592	-10.71524391	-3.77567643	-0.423054456	-2.962181012	-2.725076112	-2.628645883	-10.75414447	-2.41428568
chr12_7096950_none_C_Denisova_single_seq	-2.176699271	-2.881356967	-6.322926489	-2.7333104	-3.374095305	-3.162878362	-10.95869579	-2.628645883	-4.246349833	-3.367120572
chr4_6012434_rs116083461_G_Neanderthal_single_seq	-4.519843852	-2.279253333	-2.067785486	-2.262537111	-1.241040105	-2.731781012	-7.49926417	-2.675796977	-6.36182705	-2.872083751
chr6_137066622_rs368249975_G_Denisova_single_seq	-2.108149795	-1.484394059	-1.436794454	-1.7590526	-2.213781898	-1.402419066	-2.423420412	-1.415561204	0.830348324	-1.529944517
chr4_2723801_rs370950854_C_Denisova_single_seq	-10.85969385	-2.881356967	-10.71524391	-3.436652342	-7.88620724	-3.575525314	-2.311237362	-3.331987825	-10.75414447	-3.86610985
chr1_225577250_rs16844828_T_Neanderthal_single_seq	-2.831787858	-4.922163183	-4.057032429	-4.355869687	-11.34563886	-3.895066816	-5.601143784	-5.551864649	-5.081719131	-3.751550085
chr18_21937995_rs376351016_C_Denisova_single_seq	-0.691021736	-1.85572104	-1.69010435	-1.602570182	0.641980453	-1.582708873	2.936974155	-1.497905665	-2.03646805	-1.967989464
chr6_137164015_rs371986208_C_Denisova_single_seq	-0.288889417	-0.014484445	-0.097776447	-0.069369109	-0.852784239	-0.098826044	0.13867798	-0.160385271	0.44491435	-0.385161127
chr4_189283363_189283532_pos_18_T_pos_155_A_Neanderthal_haplotype	-2.404366634	-3.435048006	-10.71524391	-4.506286529	-11.34563886	-3.092830865	-10.95869579	-5.551864649	-10.75414447	-3.751550085
chr13_75332393_rs77012681_C_Denisova_single_seq	-6.467376432	-3.521983643	-3.920828046	-3.22617861	-7.88620724	-4.155718571	-7.49926417	-4.759669534	-10.75414447	-3.99055722
chr16_74865721_rs991648772_A_Denisova_single_seq	-3.621289115	-3.819477519	-10.71524391	-3.874529817	-4.10723412	-3.162878362	-10.95869579	-3.057667612	-10.75414447	-3.645421734
chr1_89650505_89650674_pos_58_T_pos_114_G_Denisova_haplotype	-1.604665285	-1.528719974	-2.104219115	-1.442328526	-3.317732862	-1.423761097	-0.635641029	-1.56290292	-3.254298586	-1.438459354
chr3_8690287_8690456_pos_82_A_pos_90_T_Denisova_haplotype	0.31460769	-2.00427758	-3.297391397	-1.667567436	-5.988086854	-1.535480595	-3.045806453	-1.678195473	-1.729004911	-1.787793606
chr1_94910747_rs370213261_A_Denisova_single_seq	-5.905497544	-4.513050518	-6.322926489	-4.095217932	-11.34563886	-3.895066816	-10.95869579	-3.671011914	-10.75414447	-6.392655664
chr22_25545187_rs533326937_C_Neanderthal_single_seq	-1.012636508	-0.843071903	-0.192662381	-0.796123472	-1.629676869	-0.905537433	-1.906127738	-0.728264396	-0.87609356	-0.891671556
chr22_20933901_rs5751537_C_Neanderthal_single_seq	-1.307024757	-0.815353567	-1.866620972	-1.42349412	-2.114417678	-0.846703795	0.252584159	-0.899588036	-0.005113091	-0.706822279
chr2_97608169_rs192999277_A_Denisova_single_seq	-0.641736157	-3.614495781	-4.207449272	-4.674231167	-11.34563886	-3.575525314	-4.618845786	-3.188317465	-10.75414447	-2.650546767
chr1_225771035_rs139582460_A_Neanderthal_single_seq	-1.702346919	-1.037517225	-3.215398025	-1.281065848	-4.312215857	-1.582708873	-2.725076112	-1.07810941	-2.427714986	-0.922335729
chr4_6046031_rs141030033_C_Neanderthal_single_seq	1.013365693	1.31483122	0.951423929	1.398224035	0.783966152	1.286403765	-0.128180582	1.277007144	0.323338884	1.385890864
chr3_133329515_133329684_pos_77_C_pos_95_C_Denisova_haplotype	-3.940830617	-2.7184742	-2.481624235	-2.518226143	-2.734614062	-3.314084167	-10.95869579	-3.331987825	-10.75414447	-2.872083751
chr8_116396159_rs371758281_G_Denisova_single_seq	-10.85969385	-5.180475179	-10.71524391	-3.77567643	-11.34563886	-4.883192716	-3.819144436	-3.990553416	-2.258289446	-3.546568347
chr10_99078019_rs370594576_C_Denisova_single_seq	0.5126271	0.333832768	1.378503751	0.488253411	-0.222164061	0.34783169	0.078164658	0.424297773	0.977598818	0.053442989
chr15_40722510_rs79626713_A_Neanderthal_single_seq	-2.888150301	-3.201848829	-10.71524391	-4.095217932	-11.34563886	-3.162878362	-2.632266302	-5.236991311	-10.75414447	-3.546568347
chr14_63753630_rs59606601_C_Neanderthal_single_seq	-3.359847967	-3.353054634	-10.71524391	-4.506286529	-11.34563886	-4.883192716	-10.95869579	-5.236991311	-10.75414447	-3.207544259
chr16_58156952_rs148100414_G_Neanderthal_single_seq	-3.071791295	-4.922163183	-7.255812293	-3.596228655	-11.34563886	-4.306135413	-10.95869579	-2.996527317	-10.75414447	-2.75706709
chr17_70345734_rs372068950_C_Denisova_single_seq	-3.720142502	-3.934037283	-5.357691907	-4.86433405	-7.88620724	-4.474080051	-3.106946747	-4.56956665	-10.75414447	-4.635225967
chr7_157310552_rs17837773_C_Neanderthal_single_seq	-5.905497544	-2.881356967	-10.71524391	-3.162332128	-11.34563886	-4.306135413	-3.925272787	-2.881510657	-10.75414447	-2.813429533
chr6_42304995_rs260270_T_Neanderthal_single_seq	-7.400262236	-4.513050518	-3.384327034	-3.980658168	-5.19589174	-3.483013176	-7.49926417	-4.115000787	-10.75414447	-3.86610985
chr12_53406665_rs148499096_T_Neanderthal_single_seq	0.990102168	0.277026413	-0.08862226	0.314032725	0.504157163	0.276844001	0.513487327	0.226933688	0.661069126	0.395557721
chr9_114410217_rs62569918_C_Neanderthal_single_seq	-5.905497544	-4.194689038	-2.179968535	-5.656529165	-4.312215857	-5.141504712	-10.95869579	-4.115000787	-3.254298586	-5.830776776
chr15_40722383_40722552_pos_44_C_pos_128_G_Neanderthal_haplotype	-10.85969385	-3.353054634	-10.71524391	-3.596228655	-11.34563886	-3.575525314	-10.95869579	-3.990553416	-2.03646805	-3.86610985
chr9_19275625_rs1033113390_G_Denisova_single_seq	-3.826270853	-2.881356967	-10.71524391	-2.931932128	-3.62453967	-3.162878362	-5.286270447	-3.121514094	-10.75414447	-3.2851272
chr15_101550960_101551129_pos_48_C_pos_124_G_Denisova_haplotype	-3.720142502	-3.064997961	-3.796380675	-3.292981981	-3.694587168	-2.901040717	-10.95869579	-4.115000787	-10.75414447	-5.830776776
chr9_95437201_rs72756458_A_Neanderthal_single_seq	-3.138594666	-3.713349168	-3.137815084	-3.101191833	-2.435745775	-2.786024057	-10.95869579	-3.188317465	-10.75414447	-2.813429533
chr10_98977109_98977278_pos_26_T_pos_147_G_Denisova_haplotype	-2.946804518	-2.940011184	-1.201516316	-3.874529817	-11.34563886	-2.580310377	-6.566378366	-2.72454131	-2.841255137	-2.55135341
chr19_35698000_rs118062220_G_Neanderthal_single_seq	1.964270404	1.848622546	1.935583462	1.858786057	0.880472239	1.78202669	1.712181716	1.830574861	0.493189705	1.635250333
chr1_94740668_rs377685975_G_Denisova_single_seq	-4.065277988	-2.482213114	-3.215398025	-2.931932128	-5.673213517	-3.396077539	-3.381266961	-2.675796977	-10.75414447	-3.546568347
chr9_134313821_rs921370674_G_Denisova_single_seq	-10.85969385	-3.614495781	-10.71524391	-3.436652342	-11.34563886	-4.664182934	-6.004499478	-3.769865301	-10.75414447	-3.645421734
chr12_99114638_rs138996945_A_QTLs_single_seq	-3.138594666	-1.746992012	-3.920828046	-2.558753949	-1.595769432	-2.8423865	-2.174060943	-2.582987166	-1.300873839	-2.933224045
chr17_73498112_rs371392343_C_Denisova_single_seq	-3.621289115	-3.435048006	-1.866620972	-2.7333104	-11.34563886	-3.092830865	-4.450901149	-2.881510657	-10.75414447	-2.997070527
chr21_43942504_rs376731283_C_Denisova_single_seq	-0.641736157	-0.137796511	-0.358791942	-0.273457125	0.131613465	-0.252642108	-1.331161904	-0.498965302	-2.782600919	-0.052805661
chr9_90253155_rs36211021_G_Neanderthal_single_seq	-3.826270853	-3.201848829	-10.71524391	-5.341655828	-7.88620724	-5.141504712	-10.95869579	-3.769865301	-10.75414447	-5.427421082
chr7_70734526_rs73173991_A_Neanderthal_single_seq	-2.725267534	-2.135224098	-1.866620972	-2.13449792	-4.014721981	-2.901040717	-3.627778911	-2.495788724	-3.423227595	-1.905389837
chr19_53173277_rs186844566_T_Denisova_single_seq	-10.85969385	-4.703153401	-5.357691907	-4.86433405	-1.294429918	-4.306135413	1.111760627	-4.115000787	-10.75414447	-4.126761604
chr3_32187772_rs79282795_G_Neanderthal_single_seq	-10.85969385	-4.194689038	-2.530368569	-4.355869687	-11.34563886	-4.155718571	-10.95869579	-4.56956665	-10.75414447	-4.126761604
chr15_66815581_rs150005523_C_Denisova_single_seq	-5.50214185	-3.201848829	-10.71524391	-3.683164292	-11.34563886	-4.155718571	-10.95869579	-3.258364962	-10.75414447	-3.2851272
chr1_223209398_rs72744147_C_Neanderthal_single_seq	1.159549362	1.745384653	0.684034012	1.563111596	3.183364582	1.482699421	0.397205849	1.648764867	1.459871018	1.465029181
chr9_95436706_rs72756457_G_Neanderthal_single_seq	-1.19613575	-0.929573035	-1.460215342	-0.582583565	-3.211212539	-0.951292696	-1.657199594	-1.001024033	0.956231498	-0.803405805
chr15_92458677_92458846_pos_84_G_pos_86_G_pos_89_T_Neanderthal_haplotype	-3.621289115	-3.001151479	-3.137815084	-3.436652342	-11.34563886	-3.236501226	-4.450901149	-2.937873099	-10.75414447	-3.133921396
chr19_8375362_rs888495309_A_Denisova_single_seq	-7.400262236	-4.058484654	-6.322926489	-3.162332128	-11.34563886	-4.474080051	-3.540843274	-4.401622013	-10.75414447	-3.751550085
chr1_162085256_rs72713876_C_Neanderthal_single_seq	-2.831787858	-2.101356462	-2.219388885	-1.645574708	-3.211212539	-2.096253631	-1.259991122	-1.752069718	-2.671995432	-1.194386037
chr12_3672457_rs369220871_A_Denisova_single_seq	0.197621023	-1.069902312	-1.635759128	-1.350523065	-7.88620724	-0.998546758	-2.275701205	-1.435710904	-1.429963927	-1.483476892
chr9_95088255_rs142766418_T_Neanderthal_single_seq	-3.359847967	-4.058484654	-3.681820911	-2.600453241	-11.34563886	-3.092830865	-4.808948669	-3.331987825	-10.75414447	-3.207544259
chr12_104870809_rs78233670_A_Neanderthal_single_seq	-3.621289115	-2.940011184	-5.761047602	-3.101191833	-11.34563886	-3.314084167	-10.95869579	-2.937873099	-10.75414447	-2.600097744
chr8_23072333_23072502_pos_11_G_pos_161_C_Neanderthal_haplotype	-0.233072202	0.217891289	-0.182887987	0.184977654	-1.091791374	0.283443715	1.205896928	0.201066657	-1.814565259	0.325510223
chr3_12980811_rs79934797_C_Denisova_single_seq	-1.652679534	-1.746992012	0.471489377	-1.645574708	-2.044142664	-1.874350839	-0.455863985	-1.395689057	0.282715973	-1.529944517
chr12_58396720_rs78534313_G_Neanderthal_single_seq	-4.519843852	-3.819477519	-5.761047602	-3.22617861	-2.662644275	-3.674378701	-7.49926417	-2.996527317	-2.56926913	-3.133921396
chr14_97611860_rs58565424_G_Neanderthal_single_seq	-1.949800771	-1.670506167	-0.584673349	-1.988941607	-1.56264065	-1.582708873	0.56339528	-1.540910192	-5.799948163	-2.101978503
chr2_162000185_rs150666827_C_Neanderthal_single_seq	0.055438594	0.177076826	-0.403495597	0.135030821	-0.301927996	0.188181723	0.064365461	0.307935252	-0.312237769	0.238088163
chr8_23289231_23289400_pos_86_C_pos_87_G_Neanderthal_haplotype	-2.286046667	-2.205442094	-2.219388885	-1.689900623	-2.561004013	-2.443242647	-6.566378366	-1.969837439	-10.75414447	-1.967989464
chr10_16647747_rs368611396_T_Denisova_single_seq	0.163367395	0.524852274	0.787090668	0.579776769	0.538913275	0.541971585	-0.209664407	0.851718997	0.261967365	0.682122947
chr12_58192468_rs371107659_T_Neanderthal_single_seq	-3.528776976	-3.614495781	-0.999281922	-2.986175173	-7.88620724	-3.314084167	-2.773820446	-3.491564138	-10.75414447	-3.645421734
chr12_104539679_rs893029105_G_Denisova_single_seq	-1.307024757	-2.205442094	-1.391063365	-2.600453241	-6.953321436	-2.278654677	-2.311237362	-2.538729246	0.14596759	-2.211325899
chr12_50421257_rs7972522_G_Arensbergen_single_seq	-1.891027061	-1.85572104	-1.106065174	-2.074501955	-4.837844219	-1.90403697	-1.331161904	-2.124781808	-1.547130153	-2.813429533
chr19_54106763_rs13344463_C_QTLs_single_seq	-3.359847967	-2.241875723	-1.413747717	-3.042537616	-1.164486602	-3.396077539	-4.450901149	-3.188317465	-2.782600919	-2.702824045
chr18_5297555_rs372722383_G_Denisova_single_seq	-2.831787858	-3.131801332	1.452487829	-3.596228655	-7.88620724	-3.780507052	-2.423420412	-3.409570766	-2.07114989	-3.133921396
chr5_6119000_rs1043379032_C_Denisova_single_seq	-3.282265027	-1.973317271	-10.71524391	-1.54037542	-11.34563886	-2.166471627	-1.826838828	-2.157872594	-2.143119676	-2.41428568
chr8_87140810_87140979_pos_72_T_pos_100_C_Denisova_haplotype	-5.905497544	-2.940011184	-3.137815084	-3.162332128	-7.88620724	-2.443242647	-4.618845786	-2.996527317	-3.835281236	-2.933224045
chr21_39861697_rs368502822_G_QTLs_single_seq	-3.138594666	-2.881356967	-2.633094871	-3.980658168	-11.34563886	-3.092830865	-3.819144436	-3.671011914	-3.254298586	-3.2851272
chr3_177044165_rs145511598_G_Denisova_single_seq	-5.50214185	-4.34510588	-10.71524391	-3.596228655	-11.34563886	-4.019514187	-10.95869579	-3.409570766	-10.75414447	-3.751550085
chr19_5104704_rs369492866_G_Neanderthal_single_seq	3.422308595	3.395397704	3.158488557	3.39404951	2.114689042	3.406675	3.102253403	3.43078118	3.010830756	3.407396793
chr5_43460185_rs35602154_T_Neanderthal_single_seq	-1.628472674	-2.279253333	-1.18191418	-2.331086586	-7.88620724	-2.962181012	0.725614522	-2.774990333	-10.75414447	-2.4585436
chr2_173956214_rs3769202_C_Neanderthal_single_seq	-1.980110605	-0.9445079	-1.557896977	-1.032513888	-1.546357237	-1.080914732	-1.879211005	-1.630967195	-3.176715645	-1.001974878
chr8_23168736_23168905_pos_49_C_pos_99_C_pos_123_G_Neanderthal_haplotype	-4.709946735	-4.703153401	-5.357691907	-4.674231167	-11.34563886	-3.895066816	-10.95869579	-3.769865301	-10.75414447	-4.854235749
chr22_47253910_rs545643522_G_Denisova_single_seq	-5.905497544	-2.881356967	-7.255812293	-3.980658168	-11.34563886	-3.780507052	-10.95869579	-3.258364962	-10.75414447	-3.645421734
chr14_68745587_rs3784097_G_Neanderthal_single_seq	-3.359847967	-3.713349168	-10.71524391	-5.083343832	-2.435745775	-4.664182934	-10.95869579	-4.56956665	-7.294712855	-5.112547745
chr12_56794116_rs374181338_C_Neanderthal_single_seq	-5.187268513	-2.824994524	-5.761047602	-2.643393763	-11.34563886	-2.786024057	-2.423420412	-2.774990333	-2.218869097	-2.813429533
chr13_102221939_rs373243015_C_Neanderthal_single_seq	-3.44184134	-3.614495781	-4.375393909	-4.095217932	-4.837844219	-3.780507052	-3.540843274	-4.401622013	-10.75414447	-4.445123084
chr9_114195587_rs2297530_G_Neanderthal_single_seq	-2.578923084	-3.001151479	-3.215398025	-2.780461493	-7.88620724	-2.901040717	-10.95869579	-2.881510657	-2.218869097	-2.702824045
chr1_234217355_rs16842518_C_Neanderthal_single_seq	-5.905497544	-3.201848829	-5.04281857	-3.874529817	-11.34563886	-3.575525314	-5.601143784	-4.251205171	-3.515739734	-3.99055722
chr14_70157473_rs144067345_T_Neanderthal_single_seq	-1.753785346	-2.135224098	-2.863494871	-1.712584975	-11.34563886	-1.656583118	-2.930789792	-2.09243303	-1.729004911	-2.28911806
chr14_60164389_rs184389850_T_Denisova_single_seq	-4.201482372	-5.495348516	-10.71524391	-3.683164292	-11.34563886	-5.859733743	-10.95869579	-5.236991311	-10.75414447	-4.635225967
chr21_43608061_rs375947611_T_Denisova_single_seq	-10.85969385	-4.058484654	-10.71524391	-6.059884859	-11.34563886	-4.306135413	-10.95869579	-4.978679316	-10.75414447	-4.277178447
chr3_110346110_rs374796397_C_Denisova_single_seq	-3.282265027	-3.064997961	-1.69010435	-2.643393763	-4.687427376	-2.358602833	-3.2375966	-2.124781808	-10.75414447	-2.033429028
chr9_123158891_123159060_pos_23_T_pos_150_C_Denisova_haplotype	-1.287941211	-1.005843175	-1.557896977	-0.796123472	-2.114417678	-0.905537433	1.032471717	-0.956675406	0.356338837	-0.591447726
chr5_167946955_rs75605532_A_Denisova_single_seq	-6.467376432	-1.746992012	-5.357691907	-1.856734234	-0.893397619	-1.965307113	-7.49926417	-2.538729246	-2.218869097	-2.28911806
chr4_25105262_rs16876831_G_Denisova_single_seq	4.786724224	3.724115173	5.411238752	3.847054213	4.825127313	3.699735866	5.207565385	3.778341744	4.993812451	3.777805955
chr14_60892402_rs919118301_G_Denisova_single_seq	-3.720142502	-4.922163183	-10.71524391	-3.77567643	-11.34563886	-3.314084167	-10.95869579	-3.188317465	-10.75414447	-4.854235749
chr1_40635526_rs186163471_A_Denisova_single_seq	-0.666168494	-2.770751479	-2.481624235	-2.931932128	-6.391442549	-4.306135413	-10.95869579	-3.769865301	-2.619718153	-3.367120572
chr7_71576483_rs368515568_T_Neanderthal_single_seq	-1.143731864	-3.201848829	-2.743700358	-3.363029478	-11.34563886	-2.240282866	-3.819144436	-2.374141277	-1.905521533	-2.067296664
chr16_75137115_rs375749791_A_Denisova_single_seq	-2.363838828	-3.435048006	-10.71524391	-3.22617861	-11.34563886	-3.483013176	-3.381266961	-3.671011914	-10.75414447	-4.126761604
chr18_10857971_rs536050673_G_Denisova_single_seq	-3.208642163	-2.101356462	-1.087710028	-1.151443812	-11.34563886	-1.423761097	-2.930789792	-1.56290292	-2.218869097	-2.28911806
chr3_183221906_rs369555443_G_Denisova_single_seq	-4.928956517	-4.34510588	-5.357691907	-2.643393763	-11.34563886	-3.396077539	-3.458849902	-3.409570766	-3.336291958	-4.126761604
chr9_98177595_rs79651708_T_Neanderthal_single_seq	-5.50214185	-4.058484654	-3.064192221	-2.931932128	-1.934127871	-3.780507052	-6.004499478	-4.56956665	-1.969509628	-3.133921396
chr2_161051519_rs78702982_A_Neanderthal_single_seq	-10.85969385	-4.922163183	-4.375393909	-4.219665303	-11.34563886	-3.314084167	-10.95869579	-3.990553416	-10.75414447	-3.86610985
chr2_3714020_rs77489982_G_Neanderthal_single_seq	-2.042710231	-2.439272592	-1.662675861	-1.602570182	-6.953321436	-2.13093547	-4.808948669	-1.856848602	0.676830699	-1.627626151
chr21_15490454_15490623_pos_83_T_pos_89_G_Denisova_haplotype	-1.307024757	-1.973317271	-0.369838665	-2.165458229	-6.953321436	-1.90403697	-0.777543532	-2.09243303	-2.340516544	-1.602578733
chr18_12371220_rs139881026_A_Denisova_single_seq	-7.400262236	-5.495348516	-7.255812293	-4.219665303	-11.34563886	-4.474080051	-10.95869579	-3.671011914	-10.75414447	-5.830776776
chr10_43668398_rs76560816_G_Neanderthal_single_seq	-1.126678533	-0.900159273	-1.805350828	-1.061339922	-0.978224108	-0.920628523	-1.612182056	-1.435710904	-0.830816988	-1.051957765
chr4_110473404_rs6828719_G_QTLs_single_seq	-3.208642163	-3.521983643	-3.57569256	-4.506286529	-11.34563886	-5.456378049	-10.95869579	-4.978679316	-10.75414447	-5.830776776
chr14_66256409_rs12433830_A_Neanderthal_single_seq	-3.621289115	-4.513050518	-5.357691907	-4.506286529	-11.34563886	-5.456378049	-10.95869579	-5.551864649	-10.75414447	-3.645421734
chr1_40640016_rs373304827_G_Denisova_single_seq	-4.928956517	-3.713349168	-3.297391397	-4.355869687	-2.213781898	-5.141504712	-10.95869579	-3.331987825	-3.336291958	-3.751550085
chr9_128448835_rs892157641_G_Denisova_single_seq	-0.849865237	-1.171662109	-1.06958548	-1.602570182	0.480512356	-1.097968063	-3.458849902	-0.899588036	-7.294712855	-1.051957765
chr12_56715584_rs145286577_G_Neanderthal_single_seq	-4.709946735	-3.614495781	-2.802354576	-3.980658168	-11.34563886	-3.314084167	-10.95869579	-3.875993652	-5.081719131	-2.813429533
chr1_94935473_rs375148775_G_Denisova_single_seq	1.624877326	1.969072715	1.977589503	1.96445055	0.761251186	2.043467838	1.469402623	2.032914571	1.570879837	1.918714239
chr16_85583449_rs1006179272_C_Denisova_single_seq	-5.50214185	-3.001151479	-3.920828046	-2.600453241	-1.407529533	-2.786024057	-10.95869579	-3.331987825	-10.75414447	-2.4585436
chr9_74483751_rs376690662_T_Neanderthal_single_seq	-4.928956517	-5.495348516	-4.565496793	-3.436652342	0.613276297	-3.483013176	-10.95869579	-3.769865301	-10.75414447	-3.207544259
chr6_156510446_rs143334085_T_Denisova_single_seq	-2.324418478	-3.275471693	-2.994144723	-4.86433405	-11.34563886	-5.456378049	-2.275701205	-3.990553416	-3.614593121	-2.872083751
chr1_37834975_37835144_pos_18_T_pos_19_T_pos_154_T_Neanderthal_haplotype	-5.187268513	-5.180475179	-3.384327034	-3.980658168	-11.34563886	-5.456378049	-10.95869579	-3.409570766	-10.75414447	-3.99055722
chr10_123630062_rs546586967_A_Denisova_single_seq	-10.85969385	-3.819477519	-4.784506575	-4.219665303	-11.34563886	-4.155718571	-10.95869579	-5.551864649	-10.75414447	-4.126761604
chr2_173393993_rs186652497_G_Neanderthal_single_seq	-2.946804518	-4.194689038	-1.0340055	-3.77567643	-7.88620724	-3.162878362	-10.95869579	-2.937873099	-10.75414447	-4.445123084
chr3_132049785_rs117001368_T_Denisova_single_seq	-2.777544813	-3.521983643	-6.322926489	-3.436652342	-11.34563886	-3.162878362	-2.773820446	-3.409570766	-10.75414447	-3.99055722
chr18_59509982_rs149208678_C_Neanderthal_single_seq	-1.448182867	-2.619280844	-1.635759128	-2.016901689	-4.687427376	-2.13093547	-3.540843274	-1.702402333	-3.176715645	-1.967989464
chr16_22218375_rs116876457_C_Neanderthal_single_seq	-3.282265027	-3.713349168	-3.920828046	-2.074501955	-7.88620724	-3.314084167	-4.450901149	-3.121514094	-4.246349833	-2.872083751
chr20_19701267_rs942614835_C_Denisova_single_seq	-3.940830617	-3.521983643	-2.927341353	-2.045414376	-3.317732862	-3.162878362	-5.027958451	-2.675796977	-5.799948163	-3.546568347
chr19_42683381_42683550_pos_64_A_pos_108_G_Neanderthal_haplotype	-4.065277988	-2.00427758	-1.368730179	-1.667567436	-11.34563886	-2.443242647	-10.95869579	-2.261958227	-10.75414447	-2.702824045
chr12_91486234_rs954316247_T_Denisova_single_seq	-1.652679534	-4.34510588	0.328466951	-4.355869687	-3.432749523	-3.236501226	-3.925272787	-3.331987825	-2.340516544	-3.86610985
chr3_32187772_rs79282795_A_Neanderthal_single_seq	-5.905497544	-2.526471034	-7.255812293	-3.101191833	-3.62453967	-2.487500567	-2.20715173	-3.258364962	-10.75414447	-2.75706709
chr15_31505613_rs533623809_C_Denisova_single_seq	-4.519843852	-4.703153401	-6.322926489	-4.86433405	-11.34563886	-3.895066816	-4.039832552	-4.115000787	-10.75414447	-5.427421082
chr14_60637250_rs564079802_C_Neanderthal_single_seq	-3.138594666	-3.201848829	-10.71524391	-3.436652342	-5.988086854	-3.780507052	-5.027958451	-3.769865301	-3.614593121	-4.854235749
chr3_183739749_183739918_pos_25_A_pos_123_C_pos_148_C_Denisova_haplotype	0.586872555	-1.551404326	2.124550378	-1.332842758	1.943659613	-1.402419066	2.039365697	-1.540910192	0.772843732	-1.438459354
chr12_104765223_rs371240811_C_Denisova_single_seq	-1.55819766	-1.339172925	-1.106065174	-0.572174465	-1.202255645	-0.571946904	-1.727474608	-0.620550579	-0.488529427	-0.761218734
chr20_43212075_rs372844675_C_Denisova_single_seq	-1.269106805	-2.035916897	-1.06958548	-1.689900623	-3.019209372	-1.90403697	-2.876546748	-1.607920458	-10.75414447	-2.211325899
chr12_53432297_rs77889282_A_Neanderthal_single_seq	-3.940830617	-3.934037283	-10.71524391	-3.22617861	-7.88620724	-3.092830865	-2.824269469	-3.578499775	-10.75414447	-3.207544259
chr22_25522971_rs555613590_A_Neanderthal_single_seq	-4.201482372	-3.001151479	-4.375393909	-2.931932128	-1.227995758	-2.901040717	-10.95869579	-3.188317465	-10.75414447	-3.063873898
chr12_56759034_rs370753396_T_Neanderthal_single_seq	-1.491187393	-1.171662109	-2.032249328	-0.657629199	-2.163244506	-0.832362772	-2.079112539	-0.858207712	-0.971146264	-1.103734675
random_33355_random_single_seq	-2.142017431	-4.513050518	-2.032249328	-2.366622743	-11.34563886	-2.629054711	-7.49926417	-3.409570766	-3.254298586	-2.41428568
chr6_46252063_rs145214289_G_Neanderthal_single_seq	-3.208642163	-2.3975733	-4.375393909	-2.045414376	-7.88620724	-2.062385995	-4.164279923	-2.09243303	-2.218869097	-2.000338241
chr3_182091964_rs896136649_A_Denisova_single_seq	-4.709946735	-3.819477519	-3.297391397	-3.980658168	-3.064868089	-3.780507052	-7.49926417	-3.578499775	-10.75414447	-3.86610985
chr1_85706974_rs372137537_G_Denisova_single_seq	-2.946804518	-3.819477519	-4.207449272	-4.674231167	-11.34563886	-3.674378701	-4.164279923	-3.671011914	-4.246349833	-4.635225967
chr14_68788179_rs117760146_G_Neanderthal_single_seq	-0.179334331	0.29621147	-0.16353565	-0.265049788	-1.718104975	0.38512877	-1.425366057	-0.102867031	-1.93716085	-0.122304711
chr12_59035183_rs377200297_A_Neanderthal_single_seq	-2.142017431	-2.068265675	-2.927341353	-1.961513119	-0.453096042	-2.278654677	-10.95869579	-3.121514094	-1.78547768	-2.650546767
chr1_63769164_rs372704156_A_Denisova_single_seq	-1.92011464	-2.881356967	-7.255812293	-2.643393763	0.200773336	-1.934346804	-10.95869579	-2.996527317	-3.033045284	-2.650546767
chr16_71965534_rs372057702_A_Denisova_single_seq	-5.50214185	-3.201848829	-3.796380675	-3.683164292	-3.845792972	-3.575525314	-4.808948669	-4.759669534	-7.294712855	-3.367120572
chr3_15913691_rs904197330_T_Neanderthal_single_seq	-1.780209071	-0.735257419	-0.571860698	-0.582583565	-0.045858456	-0.595972356	-0.527198185	-0.348128708	-3.033045284	-0.282141283
chr17_73104854_73105023_pos_71_G_pos_101_C_Denisova_haplotype	-1.702346919	-1.037517225	-1.69010435	-1.315376503	-1.498581513	-1.656583118	0.851474149	-1.094033357	-2.427714986	-1.602578733
chr9_128410185_rs909625259_C_Denisova_single_seq	-2.725267534	-1.053618899	-1.0340055	-1.52022572	-1.977132398	-1.132691642	-1.159414167	-1.245858549	-1.201475376	-1.373462099
chr3_133384375_rs372845240_C_Denisova_single_seq	-5.50214185	-4.194689038	-10.71524391	-4.095217932	-5.005788856	-5.141504712	-10.95869579	-4.251205171	-10.75414447	-6.392655664
chr15_63063083_rs374012770_T_Neanderthal_single_seq	-2.777544813	-2.572129751	-1.368730179	-2.331086586	-11.34563886	-2.629054711	-1.634515242	-2.335769466	-2.782600919	-3.063873898
chr3_132111548_132111717_pos_69_G_pos_104_G_Denisova_haplotype	-3.071791295	-2.526471034	-2.633094871	-2.643393763	-11.34563886	-3.092830865	-3.819144436	-2.937873099	-10.75414447	-2.813429533
chr3_15645437_rs148956263_C_Neanderthal_single_seq	1.156069633	0.008961819	0.452801356	0.184977654	0.21517161	0.354115215	0.151787521	0.201066657	1.087812926	0.130159362
chr4_5861585_rs116610616_T_Neanderthal_single_seq	-7.400262236	-5.180475179	-10.71524391	-3.980658168	-11.34563886	-5.456378049	-10.95869579	-4.978679316	-10.75414447	-4.445123084
chr12_3628508_3628677_pos_58_C_pos_115_G_Denisova_haplotype	-3.007944813	-2.770751479	-1.835660663	-2.687651683	-11.34563886	-2.629054711	-4.618845786	-3.491564138	-2.258289446	-3.454056209
chr15_35654394_rs367667056_C_Denisova_single_seq	-5.187268513	-3.064997961	-6.322926489	-4.219665303	-6.953321436	-3.674378701	-10.95869579	-4.251205171	-10.75414447	-3.645421734
chr6_133020360_rs371332344_C_Denisova_single_seq	-0.438680999	-0.735257419	-0.748017653	-0.290420225	0.064282382	-0.479656768	-0.635641029	-0.691458955	0.261967365	-0.733764146
chr3_133260857_rs377296425_C_Denisova_single_seq	-4.928956517	-3.201848829	-10.71524391	-3.363029478	-4.10723412	-4.019514187	-10.95869579	-3.331987825	-7.294712855	-3.645421734
chr19_35835482_rs76787941_C_Neanderthal_single_seq	-3.621289115	-2.526471034	-3.384327034	-3.596228655	-11.34563886	-2.400302125	-2.725076112	-3.578499775	-3.336291958	-3.86610985
chr3_13926714_rs920904574_A_Denisova_single_seq	-3.826270853	-2.241875723	-1.201516316	-2.440433982	-11.34563886	-2.062385995	-2.311237362	-1.912237172	-10.75414447	-2.24969771
chr3_188452698_rs369388136_A_Denisova_single_seq	-2.404366634	-0.900159273	-2.994144723	-0.832928913	-3.62453967	-0.920628523	-2.174060943	-0.728264396	-2.106686047	-1.175794349
chr10_123630062_rs546586967_A_Denisova_single_seq	-4.201482372	-2.881356967	-7.255812293	-3.363029478	-11.34563886	-3.162878362	-2.930789792	-3.491564138	-3.959728607	-3.645421734
chr20_19701267_rs942614835_C_Denisova_single_seq	-2.888150301	-2.526471034	0.25126154	-3.101191833	-7.88620724	-3.396077539	-10.95869579	-2.582987166	-6.36182705	-3.207544259
chr22_47149113_47149282_pos_21_G_pos_82_T_pos_89_C_pos_109_G_pos_118_G_pos_151_C_Neanderthal_haplotype	-3.940830617	-3.521983643	-10.71524391	-5.083343832	-11.34563886	-5.456378049	-10.95869579	-4.401622013	-3.835281236	-5.112547745
chr9_90240066_rs191808846_A_Neanderthal_single_seq	-6.467376432	-4.058484654	-7.255812293	-2.780461493	-5.673213517	-3.396077539	-2.632266302	-3.578499775	-2.726238477	-4.277178447
chr18_5297555_rs372722383_A_Denisova_single_seq	-4.351899214	-4.194689038	-4.057032429	-4.674231167	-11.34563886	-4.664182934	-10.95869579	-4.978679316	-10.75414447	-4.126761604
chr14_58903860_rs376220613_G_Denisova_single_seq	-2.674818512	-3.001151479	-4.207449272	-1.856734234	-11.34563886	-2.358602833	-2.110072848	-2.298391856	-2.03646805	-3.2851272
chr5_126576983_rs367902620_C_Denisova_single_seq	-2.363838828	-2.482213114	-4.784506575	-2.478805793	-11.34563886	-2.202905256	-2.773820446	-2.827267612	-1.385638012	-2.033429028
chr15_66619883_66620052_pos_18_T_pos_155_G_Denisova_haplotype	0.627643761	1.176731807	0.300867926	1.049650951	-0.177593591	0.79847774	1.144919868	0.978946088	0.160987976	0.942521982
chr1_64482812_rs368884034_T_Denisova_single_seq	-3.720142502	-4.513050518	-5.357691907	-3.77567643	-11.34563886	-3.483013176	-10.95869579	-5.551864649	-10.75414447	-3.751550085
chr9_134226389_rs922106844_G_Denisova_single_seq	-1.753785346	-1.72104356	-1.662675861	-2.045414376	-2.188291924	-2.166471627	-1.727474608	-1.884277091	-1.038182483	-1.627626151
random_38977_random_single_seq	-10.85969385	-3.131801332	-2.219388885	-3.101191833	-11.34563886	-3.674378701	-10.95869579	-2.996527317	-2.841255137	-3.063873898
chr12_32688306_rs112086570_C_Denisova_single_seq	-5.905497544	-3.353054634	-10.71524391	-3.980658168	-7.88620724	-3.780507052	-10.95869579	-3.769865301	-3.176715645	-3.751550085
chr12_58231746_58231915_pos_21_A_pos_151_C_Neanderthal_haplotype	0.250789455	-1.300231423	-2.743700358	-1.500353574	0.343048564	-1.535480595	-1.035368303	-1.435710904	-1.78547768	-1.705488303
chr20_38955866_rs371296191_C_Denisova_single_seq	-3.720142502	-2.101356462	-0.762502665	-3.042537616	-7.88620724	-3.396077539	-10.95869579	-3.057667612	-1.874561224	-3.207544259
chr19_3817917_3818086_pos_67_G_pos_105_T_Neanderthal_haplotype	-2.578923084	-1.528719974	-3.297391397	-1.667567436	-11.34563886	-1.965307113	-1.961516308	-2.124781808	-10.75414447	-1.845393872
chr17_37429049_37429218_pos_86_T_pos_87_A_Denisova_haplotype	0.842045784	0.469591017	-0.07048632	0.395840072	-0.719017207	0.474359289	-1.050303168	0.40743053	-0.386729722	0.272341791
chr4_79944380_rs978148319_G_Denisova_single_seq	-1.980110605	-1.037517225	-1.484022731	-0.845409052	-5.005788856	-1.097968063	-0.977128507	-1.142887745	-6.36182705	-0.891671556
chr20_38851977_38852146_pos_55_A_pos_117_G_Denisova_haplotype	-1.862514374	-2.824994524	-7.255812293	-2.931932128	-2.435745775	-2.786024057	-10.95869579	-3.331987825	-6.36182705	-2.933224045
chr14_55001343_rs993063399_A_Denisova_single_seq	-10.85969385	-4.703153401	-5.04281857	-3.514235283	-11.34563886	-4.883192716	-10.95869579	-5.236991311	-10.75414447	-4.277178447
chr7_71239349_rs376390831_C_Denisova_single_seq	-5.50214185	-3.934037283	-2.743700358	-4.219665303	-11.34563886	-4.474080051	-4.164279923	-3.409570766	-10.75414447	-3.645421734
chr1_168431457_168431626_pos_71_T_pos_99_A_pos_102_A_Neanderthal_haplotype	-10.85969385	-3.819477519	-4.784506575	-3.77567643	-11.34563886	-3.236501226	-10.95869579	-3.409570766	-10.75414447	-2.933224045
chr10_17098174_rs80187715_C_Neanderthal_single_seq	-4.709946735	-1.484394059	-3.796380675	-2.13449792	-2.044142664	-1.965307113	-1.727474608	-1.678195473	-10.75414447	-1.705488303
chr3_56795028_rs1020137118_C_Denisova_single_seq	-6.467376432	-5.180475179	-10.71524391	-4.86433405	-11.34563886	-4.664182934	-10.95869579	-4.759669534	-10.75414447	-4.635225967
chr5_78454942_rs377489446_T_Denisova_single_seq	-3.007944813	-4.922163183	-1.532849559	-3.514235283	-11.34563886	-3.236501226	-10.95869579	-3.769865301	-7.294712855	-4.445123084
chr6_138215722_rs368102959_C_Denisova_single_seq	-2.626074178	-2.279253333	-2.802354576	-3.22617861	-1.646934192	-2.443242647	-1.080644876	-2.298391856	-6.36182705	-2.504202317
chr3_46143187_rs34452002_C_Neanderthal_single_seq	-3.359847967	-1.884233727	-4.784506575	-1.934596386	-1.85178341	-2.062385995	-10.95869579	-2.335769466	-7.294712855	-2.4585436
chr2_163122519_rs12467077_C_Neanderthal_single_seq	-6.467376432	-5.180475179	-6.322926489	-4.355869687	-11.34563886	-4.474080051	-2.773820446	-4.759669534	-10.75414447	-4.277178447
chr6_4306243_rs373464443_G_Neanderthal_single_seq	-1.604665285	-0.843071903	-0.222389292	-0.646666418	-1.892368225	-1.320074604	-2.930789792	-1.062359307	-1.429963927	-1.08626842
chr10_131356114_rs78802081_A_Neanderthal_single_seq	-1.012636508	-0.610917371	-3.137815084	-0.462372908	-4.014721981	-0.67054684	-0.036111386	-0.691458955	-1.674659689	-0.496107013
chr1_159775210_rs143632555_A_Neanderthal_single_seq	-3.528776976	-2.241875723	-3.476839173	-2.440433982	-11.34563886	-2.901040717	-2.347670992	-3.121514094	-10.75414447	-2.702824045
chr15_58273198_rs373040459_C_Denisova_single_seq	-0.678541598	-0.599053036	-0.584673349	-0.405826348	-1.176966741	-1.340224304	-2.423420412	-0.927849371	-0.675993665	-1.291117638
chr9_116056982_116057151_pos_81_G_pos_92_A_Neanderthal_haplotype	-7.400262236	-4.194689038	-10.71524391	-4.355869687	-2.266154075	-3.780507052	-4.300484306	-2.628645883	-10.75414447	-3.99055722
chr10_43722411_rs117657945_A_Neanderthal_single_seq	-2.888150301	-2.526471034	-3.215398025	-2.7333104	-11.34563886	-2.487500567	-0.728675353	-2.124781808	-6.36182705	-2.41428568
chr15_53324870_rs72744068_G_Neanderthal_single_seq	-0.653900605	-0.587285474	-2.687337916	-0.462372908	-4.206087507	-0.479656768	-1.727474608	-0.667433504	0.028034721	-0.641589873
chr14_71255760_rs935817493_T_Neanderthal_single_seq	-0.251439033	0.491950163	-0.868186566	0.416894003	-0.523068028	0.263553303	-0.948867172	0.264884891	0.11544937	0.115138976
chr21_15490757_15490926_pos_15_G_pos_113_G_pos_129_G_pos_158_C_Denisova_haplotype	-0.503241884	-1.171662109	-2.219388885	-0.820555809	-4.206087507	-1.168271621	-2.588008382	-1.176401332	-3.835281236	-0.591447726
chr4_78833439_rs896942609_T_Denisova_single_seq	-0.863926704	-1.339172925	-0.192662381	-1.214799548	-0.045858456	-1.223343004	-2.632266302	-1.318829603	-3.336291958	-1.311267337
chr17_76812206_rs370520662_C_Denisova_single_seq	-5.50214185	-3.275471693	-2.388814425	-3.162332128	-11.34563886	-3.780507052	-10.95869579	-2.495788724	-2.782600919	-3.133921396
chr17_38214306_rs910402518_T_Denisova_single_seq	-10.85969385	-3.819477519	-10.71524391	-3.292981981	-11.34563886	-3.396077539	-3.106946747	-3.578499775	-10.75414447	-3.86610985
chr3_14199035_14199204_pos_82_G_pos_91_C_Denisova_haplotype	-5.905497544	-4.194689038	-10.71524391	-4.506286529	-11.34563886	-4.883192716	-3.307644098	-4.978679316	-10.75414447	-6.392655664
chr5_676423_rs12516318_G_Neanderthal_single_seq	-1.55819766	-2.7184742	-1.662675861	-1.807066849	-2.662644275	-2.240282866	-1.961516308	-2.261958227	-2.218869097	-1.553751906
chr4_5861585_rs116610616_T_Neanderthal_single_seq	-4.351899214	-3.614495781	-10.71524391	-3.363029478	-11.34563886	-2.240282866	-7.49926417	-3.057667612	-10.75414447	-2.872083751
chr21_28311599_rs191073777_A_Neanderthal_single_seq	-5.905497544	-3.435048006	-10.71524391	-4.674231167	-11.34563886	-4.664182934	-10.95869579	-5.551864649	-10.75414447	-5.427421082
chr3_8690287_8690456_pos_82_C_pos_90_C_Denisova_haplotype	-0.270042708	-1.80033247	-1.221388463	-2.403056372	-3.768210031	-1.512433859	-10.95869579	-1.585236107	-1.874561224	-2.000338241
chr4_111021018_rs78595248_A_Neanderthal_single_seq	-0.492279103	0.099112644	0.314733434	0.268428137	-0.15890557	0.57462545	0.318010231	0.636995542	0.323338884	0.181532365
chr6_90487505_rs371487782_A_Denisova_single_seq	-4.351899214	-3.614495781	-10.71524391	-3.980658168	-11.34563886	-3.092830865	-3.2375966	-3.331987825	-10.75414447	-3.751550085
chr3_128453038_rs146692446_T_Denisova_single_seq	-0.42819625	-1.069902312	-1.775664698	-1.075971843	2.947186019	-0.67054684	-2.987152235	-0.956675406	-0.816035147	-1.069011097
chr17_73495773_rs367754813_T_Denisova_single_seq	-4.351899214	-4.194689038	-10.71524391	-3.874529817	-11.34563886	-4.883192716	-10.95869579	-4.759669534	-10.75414447	-3.2851272
chr3_133392828_rs373930645_C_Denisova_single_seq	-1.949800771	-2.357045494	-1.201516316	-1.882224209	-11.34563886	-2.202905256	-3.170793229	-2.060793713	-2.619718153	-1.905389837
chr14_61976836_rs182134846_G_Denisova_single_seq	-3.208642163	-3.353054634	-5.357691907	-4.355869687	-11.34563886	-2.786024057	-10.95869579	-3.578499775	-5.081719131	-2.933224045
chr3_109327278_rs368473763_T_Denisova_single_seq	-2.176699271	-1.551404326	-2.259916692	-1.645574708	-3.019209372	-1.874350839	-2.987152235	-1.803508145	-1.240416877	-2.033429028
chr6_158081353_rs113741626_C_Neanderthal_single_seq	-3.528776976	-3.713349168	-3.064192221	-4.674231167	-3.694587168	-4.474080051	-10.95869579	-5.236991311	-10.75414447	-3.645421734
chr12_113312283_113312452_pos_78_G_pos_95_G_Denisova_haplotype	-4.928956517	-2.619280844	-3.215398025	-2.879654849	-11.34563886	-2.679503733	-3.458849902	-2.827267612	-10.75414447	-3.133921396
chr19_5614111_rs148406879_T_Neanderthal_single_seq	-3.44184134	-4.058484654	-4.784506575	-4.095217932	-11.34563886	-4.306135413	-10.95869579	-4.759669534	-10.75414447	-4.635225967
chr15_68136053_rs369185736_G_Neanderthal_single_seq	0.507174732	0.614195513	0.694677329	0.763585111	-0.140456533	0.48011626	1.240056176	0.912755808	0.573969422	1.033209618
chr4_72536202_rs566800428_T_Denisova_single_seq	-2.212235428	-3.934037283	-4.565496793	-3.101191833	-11.34563886	-2.962181012	-4.164279923	-3.121514094	-2.106686047	-3.546568347
chr14_67184772_rs118078922_A_Neanderthal_single_seq	-3.359847967	-2.940011184	-4.207449272	-2.643393763	-11.34563886	-2.358602833	-5.027958451	-2.495788724	-1.844251389	-3.546568347
chr5_634097_rs143786005_T_Denisova_single_seq	-4.201482372	-3.934037283	-7.255812293	-3.874529817	-7.88620724	-5.141504712	-0.287154722	-4.56956665	-5.081719131	-4.445123084
chr1_1831496_rs376021480_G_Denisova_single_seq	-1.807125804	-0.748301767	-1.124656862	-0.551578897	-0.755987712	-0.351427781	-1.547184801	-0.520323131	-2.07114989	-0.680374333
chr1_63773575_63773744_pos_63_T_pos_110_G_Denisova_haplotype	-0.205953076	0.452591271	-0.304792561	0.128664107	0.026682096	0.403421852	-0.740738091	0.246034078	0.268916777	0.224155703
chr3_150156263_rs370713243_G_Neanderthal_single_seq	-1.980110605	-1.281147877	-3.137815084	-1.046854911	-1.831911263	-1.080914732	-0.369044642	-1.142887745	-2.180497286	-1.213220443
chr3_43957505_rs139937728_T_Neanderthal_single_seq	-5.187268513	-3.201848829	-1.718064431	-3.436652342	-7.88620724	-4.474080051	-3.925272787	-3.578499775	-10.75414447	-2.75706709
chr1_38524911_rs374186626_G_Neanderthal_single_seq	-4.201482372	-1.359045071	-2.032249328	-1.264211742	-1.530255563	-1.445423592	-0.867260403	-1.33766401	-10.75414447	-1.732405036
chr3_128443606_rs73196971_G_Denisova_single_seq	-0.594078808	-1.42035862	0.286867864	-1.332842758	-2.561004013	-1.186396169	-1.349517051	-1.281882769	-1.280438724	-1.577958767
chr1_37847768_rs115470599_T_Neanderthal_single_seq	-3.621289115	-4.703153401	-10.71524391	-4.219665303	-11.34563886	-5.456378049	-2.987152235	-3.258364962	-10.75414447	-3.367120572
chr6_132891537_rs375145401_T_Denisova_single_seq	-5.50214185	-2.101356462	-2.259916692	-2.016901689	-1.321884506	-1.99694643	-2.773820446	-2.029833404	-1.499115903	-1.936350146
chr21_35961361_rs374273487_T_Denisova_single_seq	-4.201482372	-2.357045494	-3.57569256	-2.558753949	-11.34563886	-3.162878362	-3.307644098	-3.875993652	-3.959728607	-2.600097744
chr12_113381236_rs368542447_C_Denisova_single_seq	-7.400262236	-5.89870421	-10.71524391	-3.874529817	-11.34563886	-3.162878362	-6.566378366	-3.990553416	-4.823407136	-3.99055722
chr15_66653570_rs372471684_T_Denisova_single_seq	-5.50214185	-3.001151479	-7.255812293	-3.292981981	-11.34563886	-3.314084167	-6.004499478	-3.331987825	-10.75414447	-3.645421734
chr12_26717595_rs191295658_A_Denisova_single_seq	-1.178455443	-2.940011184	-1.413747717	-2.931932128	-1.498581513	-2.443242647	-3.2375966	-2.413561626	-1.78547768	-2.28911806
chr15_35293518_rs376264597_C_Denisova_single_seq	-2.176699271	-3.064997961	-3.384327034	-4.355869687	-11.34563886	-3.314084167	-10.95869579	-3.875993652	-10.75414447	-3.546568347
chr1_1875358_rs376448533_C_Denisova_single_seq	-5.187268513	-2.482213114	-2.863494871	-3.162332128	-3.019209372	-2.580310377	-4.164279923	-2.996527317	-4.246349833	-3.367120572
chr3_13106516_rs372319244_C_Denisova_single_seq	-0.691021736	-0.564034447	-0.08862226	-0.80828792	-11.34563886	-0.7763831	-0.693080742	-0.753333577	-2.619718153	-0.417558336
chr9_134372064_rs976935521_C_Denisova_single_seq	-2.674818512	-2.7184742	-10.71524391	-2.600453241	-11.34563886	-3.092830865	-7.49926417	-2.827267612	-4.246349833	-2.872083751
chr6_108072499_108072668_pos_13_C_pos_81_G_pos_160_A_Denisova_haplotype	-4.351899214	-2.770751479	-4.207449272	-3.436652342	-2.974951452	-2.487500567	-2.987152235	-2.19174023	-10.75414447	-2.28911806
chr3_13040453_rs182530927_A_Denisova_single_seq	-2.446065926	-2.241875723	-6.322926489	-2.366622743	-1.812309127	-2.062385995	-4.164279923	-1.99952357	-10.75414447	-2.600097744
chr14_60209486_rs537110477_A_Denisova_single_seq	-0.438680999	-1.695553585	-10.71524391	-1.689900623	1.015482476	-1.99694643	-2.632266302	-1.752069718	-6.36182705	-1.331702453
chr2_128396831_rs201050671_G_Denisova_single_seq	-1.060412233	-0.474605665	-0.98222859	-0.511249366	-1.176966741	-0.7763831	-1.680246331	-0.282795001	-3.720721472	-0.507685687
chr21_44124167_rs372596635_G_Denisova_single_seq	-4.065277988	-1.943007437	-5.761047602	-1.807066849	-11.34563886	-2.533159284	-3.045806453	-1.856848602	-3.336291958	-2.371345158
chr17_73101248_rs373503737_C_Denisova_single_seq	-10.85969385	-3.435048006	-3.384327034	-3.874529817	-6.953321436	-3.575525314	-10.95869579	-4.115000787	-2.619718153	-3.99055722
chr20_50820451_rs371630508_T_Neanderthal_single_seq	-0.936366369	0.135074004	-1.635759128	-0.29897716	-2.067189401	-0.178211933	-1.906127738	0.020581409	-0.922837229	-0.11343202
chr5_56068014_rs56008823_G_Neanderthal_single_seq	0.555519744	-1.484394059	0.726144117	-1.645574708	0.121457175	-1.168271621	0.151787521	-1.245858549	-0.155161502	-1.416466625
chr7_82324953_rs13243915_T_Neanderthal_single_seq	-0.951301234	-1.85572104	-2.434473142	-1.198697874	-6.953321436	-1.36065942	-6.566378366	-1.456146019	-2.726238477	-1.232303989
chr14_67244491_rs182138328_A_Neanderthal_single_seq	-4.709946735	-3.064997961	-4.565496793	-3.162332128	-1.202255645	-2.202905256	-5.286270447	-3.188317465	-5.081719131	-3.645421734
chr8_103782340_rs921151147_A_Denisova_single_seq	-0.79495109	-1.943007437	-1.898260289	-2.440433982	-6.953321436	-2.13093547	-1.776301435	-2.261958227	-2.782600919	-2.813429533
chr1_161939269_rs370452499_G_Neanderthal_single_seq	-0.536639094	-0.518627235	0.272730612	-0.351412794	-1.068351459	-0.252642108	-1.159414167	-0.282795001	-0.64954572	-0.363960231
chr15_66755888_66756057_pos_77_G_pos_95_A_Denisova_haplotype	-0.153197836	0.458280139	-0.116260941	0.442786569	-0.183877116	0.335181937	-0.313938196	0.670370676	-0.365050951	0.395557721
chr2_174014034_rs78660514_C_Neanderthal_single_seq	-2.248669057	-0.829146167	-1.413747717	-1.061339922	-0.547167058	-0.490875293	-1.776301435	-0.609064093	-3.515739734	-0.817746828
chr14_58797808_rs367645038_C_Denisova_single_seq	-0.781543047	-0.340160058	-0.837192999	-0.378363049	-0.967344003	-0.331122097	-0.436114258	-0.406584849	-0.585472355	-0.332731846
chr16_84709341_rs1004246429_G_Denisova_single_seq	-2.888150301	-4.703153401	-10.71524391	-3.596228655	-11.34563886	-3.674378701	-3.72029105	-3.671011914	-10.75414447	-3.133921396
chr14_97013302_rs186079392_T_Denisova_single_seq	-2.042710231	-1.913321306	-0.116260941	-2.262537111	-2.376972066	-2.400302125	-2.930789792	-2.09243303	-2.180497286	-2.000338241
chr8_21601804_rs367942334_A_Neanderthal_single_seq	-2.108149795	-2.824994524	-3.681820911	-2.600453241	-3.374095305	-2.443242647	-2.503368569	-3.491564138	-1.596797538	-2.75706709
chr4_20746122_20746291_pos_66_A_pos_107_A_Neanderthal_haplotype	-3.138594666	-2.572129751	-4.784506575	-2.366622743	-11.34563886	-3.674378701	-10.95869579	-2.374141277	-2.383457066	-2.813429533
chr3_128942985_rs369496935_A_Denisova_single_seq	-1.365838405	-1.597871951	-1.162574815	-1.386547285	-2.044142664	-1.682073093	-0.176516595	-1.263758221	-1.701576422	-1.194386037
chr9_134321653_rs896811668_C_Denisova_single_seq	-3.208642163	-2.279253333	-1.325074956	-2.478805793	-2.662644275	-1.656583118	-2.773820446	-2.827267612	-6.36182705	-1.967989464
chr22_34123156_rs62225404_C_Neanderthal_single_seq	-3.826270853	-2.00427758	-1.69010435	-2.13449792	-2.213781898	-2.062385995	-4.450901149	-2.413561626	-3.103092782	-2.000338241
chr22_29565678_rs372286771_A_Denisova_single_seq	-2.363838828	-1.62167934	-4.207449272	-1.934596386	-5.414901521	-2.202905256	-3.381266961	-1.884277091	-0.64954572	-1.553751906
chr13_103092608_rs181533251_T_Denisova_single_seq	-0.069345358	0.251042909	-0.017407554	0.285699233	-0.571675491	0.09371175	-1.080644876	0.233328623	0.401306258	0.092311047
chr15_66591331_rs372627570_A_Denisova_single_seq	-1.109824427	-1.086371612	-3.384327034	-0.949338405	-0.823057328	-0.890602568	-1.879211005	-1.07810941	-7.294712855	-0.775144469
chr3_15692712_rs1022622027_T_Neanderthal_single_seq	-2.363838828	-1.973317271	-4.784506575	-1.807066849	-2.114417678	-1.99694643	-3.045806453	-2.298391856	-0.987615565	-1.602578733
chr1_91764607_rs911882815_T_Denisova_single_seq	-4.519843852	-4.513050518	-3.297391397	-3.292981981	-7.88620724	-4.664182934	-1.505425155	-3.990553416	-4.246349833	-4.445123084
chr20_11220046_rs1026747389_C_Denisova_single_seq	-4.351899214	-2.824994524	-3.297391397	-3.042537616	-7.88620724	-2.901040717	-2.632266302	-2.298391856	-2.671995432	-2.55135341
chr16_27407573_rs368010876_G_Denisova_single_seq	-4.519843852	-2.572129751	-10.71524391	-3.514235283	-4.687427376	-3.396077539	-3.925272787	-3.491564138	-10.75414447	-2.813429533
chr16_29010843_rs117387431_T_Neanderthal_single_seq	-1.891027061	-1.80033247	-3.796380675	-1.831686816	-2.044142664	-1.90403697	-3.925272787	-1.630967195	-1.57175012	-1.732405036
chr5_122242313_rs372792318_T_Denisova_single_seq	-3.138594666	-2.205442094	-3.796380675	-2.440433982	-11.34563886	-1.874350839	-2.632266302	-2.261958227	-10.75414447	-3.133921396
chr9_94788117_rs138901462_A_Neanderthal_single_seq	-4.065277988	-3.819477519	-0.852606555	-2.879654849	-7.88620724	-2.962181012	-3.458849902	-3.990553416	-3.176715645	-5.830776776
chr3_5007883_rs372140647_C_Denisova_single_seq	-3.621289115	-2.7184742	-10.71524391	-2.7333104	-11.34563886	-3.396077539	-3.819144436	-2.582987166	-3.254298586	-2.813429533
chr7_69920389_rs181689286_T_Neanderthal_single_seq	-2.075059009	-1.72104356	-4.207449272	-1.560810536	-1.892368225	-1.73444527	-2.423420412	-1.56290292	-0.675993665	-1.373462099
chr14_101314843_rs118145559_C_Denisova_single_seq	-0.35686205	0.257582789	-0.10698909	0.184977654	-1.612623537	-0.056540044	1.300164643	0.307935252	-1.701576422	0.344953847
chr3_15471809_rs146112515_C_Denisova_single_seq	-2.363838828	-1.80033247	-5.04281857	-1.264211742	-11.34563886	-1.6315357	-1.657199594	-1.263758221	-0.354332514	-0.937915741
chr12_56657888_rs117305040_G_Neanderthal_single_seq	-2.248669057	-2.770751479	-2.067785486	-3.514235283	-11.34563886	-4.019514187	-7.49926417	-2.628645883	-3.423227595	-3.546568347
chr10_131362240_rs79685891_T_Neanderthal_single_seq	-4.351899214	-4.513050518	-2.032249328	-3.874529817	-11.34563886	-4.474080051	-3.72029105	-2.881510657	-10.75414447	-3.133921396
chr20_55479431_rs371419201_T_Denisova_single_seq	2.100851159	1.405959911	0.792055212	1.276801653	0.886482225	1.066801382	0.312183506	1.415607657	0.772843732	1.282125099
chr18_21837549_rs901361972_A_Denisova_single_seq	-1.753785346	-1.005843175	-4.207449272	-1.105688549	-7.88620724	-0.861188806	-3.307644098	-0.899588036	-3.103092782	-0.953665843
chr10_131394112_rs76253941_G_Neanderthal_single_seq	-6.467376432	-4.058484654	-10.71524391	-3.22617861	-11.34563886	-3.575525314	-10.95869579	-3.491564138	-10.75414447	-4.445123084
chr1_40643021_40643190_pos_27_T_pos_145_C_Denisova_haplotype	-4.351899214	-4.922163183	-5.357691907	-4.506286529	3.702124102	-5.456378049	-4.808948669	-4.56956665	-7.294712855	-4.277178447
chr3_133524581_rs374648121_A_Denisova_single_seq	-0.260710884	-2.940011184	1.864307741	-2.074501955	-0.579938371	-2.679503733	1.148194256	-2.827267612	0.661069126	-2.17394829
chr4_20754524_20754693_pos_83_C_pos_89_C_Neanderthal_haplotype	-4.351899214	-5.180475179	-10.71524391	-4.86433405	-6.953321436	-4.155718571	-5.286270447	-5.551864649	-10.75414447	-4.854235749
chr1_40694405_40694574_pos_86_C_pos_87_A_Denisova_haplotype	0.387640323	0.315144748	-0.691489559	-0.019020703	-1.871933109	0.31599688	-0.136124958	0.337917525	-0.816035147	0.514807316
chr6_121611066_rs113270564_T_Neanderthal_single_seq	-1.677299501	-1.300231423	-0.437956512	-1.500353574	-7.88620724	-1.115225387	-1.225680467	-1.456146019	-7.294712855	-1.46079254
chr15_35293518_rs376264597_C_Denisova_single_seq	-0.594078808	-0.330318989	-0.899860616	-0.207531548	-2.320499297	0.071003594	-0.704848304	0.099712136	-2.56926913	0.037597744
chr2_14109042_rs59185415_A_Neanderthal_single_seq	-0.223975734	0.572839904	0.845566557	0.42730686	-1.152113499	0.439326526	1.791801853	0.361462642	-2.143119676	0.407936132
chr14_66105033_rs79158008_G_Neanderthal_single_seq	-5.50214185	-2.169905937	-10.71524391	-2.780461493	-11.34563886	-3.162878362	-4.164279923	-2.675796977	-10.75414447	-2.75706709
chr1_40696105_40696274_pos_61_G_pos_112_T_Denisova_haplotype	-3.208642163	-3.713349168	-7.255812293	-3.042537616	-11.34563886	-3.780507052	-10.95869579	-3.671011914	-1.57175012	-3.86610985
chr20_16749034_16749203_pos_48_A_pos_89_G_pos_124_G_Arensbergen_haplotype	-0.153197836	-1.597871951	2.531645104	-1.032513888	-3.019209372	-1.582708873	-0.036111386	-1.476874753	-2.298817253	-1.416466625
chr9_125769019_rs932123348_T_Denisova_single_seq	-4.519843852	-4.922163183	-10.71524391	-5.083343832	-11.34563886	-4.474080051	-5.601143784	-4.115000787	-10.75414447	-4.635225967
chr5_78634207_rs368097938_C_Denisova_single_seq	-3.720142502	-3.064997961	-3.384327034	-3.042537616	-0.183877116	-2.358602833	-6.566378366	-2.881510657	-1.596797538	-2.702824045
chr1_1771725_1771894_pos_72_C_pos_100_G_Denisova_haplotype	-3.528776976	-5.180475179	-10.71524391	-4.674231167	-11.34563886	-4.664182934	-7.49926417	-3.875993652	-2.966241914	-5.427421082
chr3_128656716_rs928667956_C_Denisova_single_seq	-10.85969385	-5.495348516	-10.71524391	-3.980658168	-11.34563886	-4.155718571	-4.808948669	-4.759669534	-10.75414447	-3.645421734
chr12_56657888_rs117305040_A_Neanderthal_single_seq	-2.404366634	-2.619280844	-2.927341353	-2.366622743	-1.934127871	-3.895066816	-4.039832552	-2.72454131	-7.294712855	-4.126761604
chr14_56664222_rs142848379_A_Denisova_single_seq	-3.826270853	-3.614495781	-10.71524391	-4.219665303	-4.10723412	-3.674378701	-3.72029105	-3.331987825	-10.75414447	-4.445123084
chr16_68870496_68870665_pos_34_C_pos_64_C_pos_139_C_Denisova_haplotype	-2.674818512	-1.746992012	-5.357691907	-1.735631711	-3.845792972	-1.261260956	-10.95869579	-1.540910192	-7.294712855	-1.875080003
chr3_23433564_rs76683849_C_Denisova_single_seq	-0.594078808	-1.597871951	-1.221388463	-1.712584975	0.492383199	-1.320074604	-3.381266961	-1.33766401	-1.57175012	-1.577958767
chr3_15973763_rs77741034_T_Neanderthal_single_seq	-3.720142502	-3.614495781	-10.71524391	-4.506286529	-11.34563886	-4.155718571	-10.95869579	-4.401622013	-10.75414447	-4.854235749
chr12_57013667_rs370979586_C_Neanderthal_single_seq	-10.85969385	-3.934037283	-10.71524391	-4.674231167	-11.34563886	-4.474080051	-10.95869579	-4.401622013	-10.75414447	-4.277178447
chr20_51948619_rs1036200882_A_Denisova_single_seq	3.314061348	3.687045837	2.842817996	3.65219832	3.00564549	3.758947775	3.526944871	3.761294913	3.532196695	3.793222677
chr16_69840001_rs1035891442_G_Denisova_single_seq	-5.187268513	-2.940011184	-10.71524391	-3.22617861	-11.34563886	-3.483013176	-4.164279923	-2.413561626	-10.75414447	-2.702824045
chr1_226484568_rs117257346_T_Neanderthal_single_seq	0.720093475	0.731592276	-0.08862226	0.683320838	2.884006139	0.722802836	0.151787521	0.761682072	-0.145889651	0.836620952
chr4_128940724_rs72618817_T_QTLs_single_seq	-4.351899214	-3.614495781	-10.71524391	-3.514235283	-11.34563886	-5.141504712	-10.95869579	-3.671011914	-10.75414447	-4.854235749
chr17_12894832_rs3744343_A_Denisova_single_seq	-0.849865237	-2.101356462	-4.375393909	-2.13449792	-1.85178341	-2.400302125	-2.54506786	-2.335769466	-0.312237769	-1.759833525
chr9_98940390_rs77268507_C_Neanderthal_single_seq	-4.928956517	-3.001151479	-10.71524391	-3.436652342	-0.460705211	-3.396077539	-7.49926417	-3.875993652	-1.40763074	-3.133921396
chr19_53176473_53176642_pos_28_T_pos_38_G_pos_66_T_pos_141_G_pos_144_A_Denisova_haplotype	-0.822146901	-4.922163183	-10.71524391	-3.363029478	-11.34563886	-4.019514187	-3.72029105	-3.578499775	-7.294712855	-3.645421734
chr6_46266936_rs907249948_C_Neanderthal_single_seq	-0.559341294	0.524852274	-1.805350828	-0.026106645	-0.098304681	0.403421852	0.050433001	0.473747607	-0.816035147	0.145024976
chr2_49096872_rs12469769_T_Denisova_single_seq	-3.138594666	-3.353054634	-6.322926489	-3.77567643	-2.890311639	-2.901040717	-3.2375966	-3.331987825	-3.959728607	-2.933224045
chr6_42306048_rs371297488_T_Neanderthal_single_seq	-2.674818512	-3.064997961	-4.375393909	-2.478805793	-5.005788856	-2.8423865	-2.677925019	-3.057667612	-10.75414447	-2.28911806
chr12_58212981_rs112242591_C_Neanderthal_single_seq	-4.709946735	-6.460583098	-4.784506575	-5.083343832	-11.34563886	-3.483013176	-5.601143784	-4.978679316	-2.07114989	-4.277178447
chr8_37118410_37118579_pos_75_A_pos_98_C_Denisova_haplotype	-4.519843852	-3.713349168	-6.322926489	-3.436652342	-11.34563886	-3.895066816	-2.20715173	-3.491564138	-2.473373703	-3.454056209
chr21_44123733_rs377034194_C_Denisova_single_seq	-3.621289115	-4.703153401	-4.375393909	-5.083343832	-11.34563886	-4.155718571	-5.601143784	-5.955220343	-3.720721472	-4.854235749
chr15_51695181_rs76091007_G_Neanderthal_single_seq	-10.85969385	-5.495348516	-10.71524391	-3.980658168	-11.34563886	-4.474080051	-3.458849902	-4.759669534	-3.103092782	-5.830776776
chr7_25019956_25020125_pos_68_T_pos_105_G_Denisova_haplotype	-0.997056497	-1.262313471	-0.32615039	-1.061339922	-5.19589174	-1.320074604	0.48269224	-1.376086921	-0.136677008	-1.352431186
chr19_4014603_rs532720362_C_Neanderthal_single_seq	-5.187268513	-4.513050518	-10.71524391	-5.083343832	-11.34563886	-4.474080051	-10.95869579	-4.759669534	-10.75414447	-5.830776776
chr1_40513834_40514003_pos_70_C_pos_102_A_Denisova_haplotype	-10.85969385	-4.513050518	-10.71524391	-4.674231167	-11.34563886	-4.155718571	-10.95869579	-4.56956665	-10.75414447	-4.445123084
chr22_47149194_rs80188961_T_Neanderthal_single_seq	-4.928956517	-3.614495781	-2.633094871	-2.104188086	-3.317732862	-3.780507052	-10.95869579	-2.827267612	-7.294712855	-3.86610985
chr5_43653064_rs75232144_T_Neanderthal_single_seq	-5.187268513	-3.521983643	-5.761047602	-6.059884859	-11.34563886	-3.780507052	-3.540843274	-4.56956665	-2.841255137	-3.367120572
chr1_94720407_rs369513425_T_Denisova_single_seq	-2.725267534	-2.241875723	-2.994144723	-1.623912213	-11.34563886	-1.132691642	-1.295137685	-1.395689057	-10.75414447	-1.732405036
chr16_75017078_rs370966639_A_Denisova_single_seq	-5.187268513	-4.703153401	-10.71524391	-4.86433405	-11.34563886	-5.456378049	-10.95869579	-3.491564138	-10.75414447	-4.445123084
chr3_6011925_rs73007830_C_Denisova_single_seq	-1.427151954	-0.684228403	-1.162574815	-0.990326816	-7.88620724	-0.920628523	-3.819144436	-1.176401332	-1.004275046	-0.680374333
chr12_104231424_rs866918175_A_Denisova_single_seq	-3.44184134	-3.435048006	-5.357691907	-3.77567643	-11.34563886	-4.664182934	-10.95869579	-3.578499775	-10.75414447	-3.645421734
chr9_127131878_rs551444411_C_Neanderthal_single_seq	-3.138594666	-3.819477519	-10.71524391	-3.683164292	-11.34563886	-4.306135413	-7.49926417	-2.582987166	-2.002600414	-3.645421734
chr10_43909905_rs61858965_G_Neanderthal_single_seq	-4.709946735	-3.435048006	-10.71524391	-3.162332128	-3.694587168	-3.092830865	-10.95869579	-2.628645883	-3.515739734	-2.813429533
chr8_23289231_23289400_pos_86_C_pos_87_G_Neanderthal_haplotype	-2.578923084	-3.064997961	-2.481624235	-3.436652342	-4.10723412	-2.629054711	-10.95869579	-2.827267612	-3.033045284	-3.2851272
chr17_70345734_rs372068950_T_Denisova_single_seq	-0.79495109	-1.069902312	0.555635383	-1.42349412	-2.376972066	-1.186396169	-2.141712166	-1.126418444	-2.726238477	-1.787793606
chr2_102701427_rs943211665_T_Denisova_single_seq	-3.528776976	-2.881356967	-2.301615983	-2.879654849	-2.23973035	-3.162878362	-2.876546748	-2.675796977	-1.93716085	-2.504202317
chr14_58904760_rs367722663_G_Denisova_single_seq	-1.178455443	-1.42035862	-3.920828046	-1.602570182	-5.988086854	-2.096253631	-2.930789792	-1.969837439	-1.300873839	-1.653116126
chr18_21863554_rs1033782193_T_Denisova_single_seq	-4.709946735	-1.695553585	-4.784506575	-2.643393763	-7.88620724	-2.13093547	-3.819144436	-2.774990333	-10.75414447	-2.75706709
chr1_208857946_rs12119681_G_Neanderthal_single_seq	-5.50214185	-3.201848829	-7.255812293	-3.514235283	-11.34563886	-4.474080051	-10.95869579	-3.331987825	-10.75414447	-3.207544259
chr1_31723288_rs937961768_C_Denisova_single_seq	-5.187268513	-4.194689038	-3.57569256	-4.674231167	-11.34563886	-4.155718571	-10.95869579	-3.990553416	-5.799948163	-5.112547745
chr7_71575163_rs375148946_G_Neanderthal_single_seq	-6.467376432	-4.058484654	-10.71524391	-4.219665303	-11.34563886	-3.674378701	-7.49926417	-3.990553416	-7.294712855	-3.367120572
chr17_73088333_rs374466220_A_Denisova_single_seq	-0.729123292	-2.101356462	-2.301615983	-3.436652342	-7.88620724	-1.682073093	-2.773820446	-2.22642207	-3.033045284	-2.28911806
chr8_82283496_rs374470869_T_Denisova_single_seq	-10.85969385	-4.34510588	-10.71524391	-5.341655828	-11.34563886	-4.019514187	-7.49926417	-4.401622013	-10.75414447	-3.546568347
chr9_29971285_rs76885351_G_Neanderthal_single_seq	-2.042710231	-1.62167934	-2.994144723	-1.882224209	-2.466055609	-2.096253631	-1.295137685	-2.454089433	-10.75414447	-2.28911806
chr6_116605357_rs142885579_G_Neanderthal_single_seq	-1.269106805	-0.226278868	-0.07048632	-0.047575718	-2.213781898	-0.116093696	0.13867798	-0.211580295	-1.701576422	-0.204714519
chr4_20717520_rs188480855_G_Neanderthal_single_seq	-4.201482372	-4.194689038	-1.963699853	-3.874529817	-7.88620724	-3.895066816	-5.286270447	-4.56956665	-10.75414447	-5.112547745
chr3_23648029_rs118054908_T_Denisova_single_seq	0.263780944	0.664276732	0.973443511	0.560985295	-0.893397619	0.462775966	0.335350524	0.40743053	-0.271336516	0.794814243
chr5_149009021_rs11956913_G_Denisova_single_seq	-2.324418478	-1.069902312	-2.388814425	-0.857998093	-11.34563886	-1.097968063	-10.95869579	-1.031365741	-1.429963927	-0.953665843
chr10_65122802_65122971_pos_35_A_pos_137_C_Neanderthal_haplotype	-4.351899214	-1.85572104	-3.681820911	-1.831686816	0.224691242	-2.202905256	-2.110072848	-1.94074986	-3.614593121	-2.600097744
chr15_57906456_rs147602593_C_Denisova_single_seq	-6.467376432	-4.513050518	-6.322926489	-4.095217932	-3.768210031	-3.483013176	-7.49926417	-3.491564138	0.296384432	-6.392655664
chr19_52854553_rs189120772_C_Neanderthal_single_seq	0.938372866	1.559404684	0.25126154	1.565470483	0.982194438	1.590413238	0.827165317	1.426810936	0.712951561	1.709632529
chr19_9637661_rs1028352138_C_Denisova_single_seq	2.799967629	2.806760963	2.739954857	2.733167748	2.131233892	2.833415939	2.460079207	2.782217831	2.215421924	2.793281655
chr16_58224869_rs79229659_C_Neanderthal_single_seq	-2.674818512	-2.482213114	-10.71524391	-2.829205827	-11.34563886	-1.84526326	-2.930789792	-2.22642207	-3.254298586	-2.55135341
chr3_132047822_rs370057159_G_Denisova_single_seq	1.596917245	1.567322899	-0.026119507	1.43480946	0.312126176	1.412181044	0.451225452	1.361170687	0.890162488	1.354258484
chr10_80906510_rs375365752_T_Neanderthal_single_seq	-4.519843852	-3.713349168	-2.434473142	-3.874529817	-2.974951452	-3.895066816	-2.311237362	-4.115000787	-10.75414447	-3.133921396
chr1_16453301_rs987681617_C_Neanderthal_single_seq	-3.138594666	-3.614495781	-2.687337916	-4.095217932	-6.953321436	-5.456378049	-10.95869579	-4.759669534	-10.75414447	-3.367120572
chr5_108725346_108725515_pos_28_G_pos_51_T_pos_144_C_Denisova_haplotype	-4.351899214	-4.513050518	-2.179968535	-3.683164292	-11.34563886	-3.162878362	-1.526153888	-3.258364962	-1.452648278	-3.133921396
chr6_135611746_rs377324543_A_Denisova_single_seq	-2.831787858	-3.819477519	-1.997567489	-3.514235283	-7.88620724	-2.400302125	-3.458849902	-2.827267612	-10.75414447	-2.997070527
chr6_73978286_rs13212903_T_Tewhey_single_seq	0.2310802	-4.513050518	0.138845268	-4.355869687	-0.483776519	-4.474080051	-1.050303168	-3.769865301	-7.294712855	-5.427421082
chr3_128450224_rs73196977_G_Denisova_single_seq	-10.85969385	-4.34510588	-10.71524391	-4.674231167	-3.160763516	-4.474080051	-7.49926417	-4.759669534	-7.294712855	-3.99055722
chr14_86199313_rs141837941_C_Neanderthal_single_seq	-1.109824427	-1.154195854	-1.997567489	-1.231082961	-6.953321436	-1.445423592	-1.505425155	-2.029833404	-1.674659689	-2.033429028
chr3_12534930_rs374025154_A_Denisova_single_seq	-6.467376432	-3.934037283	-10.71524391	-5.656529165	-11.34563886	-4.664182934	-10.95869579	-5.236991311	-7.294712855	-3.2851272
chr1_225630958_rs111423193_A_Neanderthal_single_seq	-5.50214185	-3.934037283	-4.565496793	-3.980658168	-11.34563886	-3.674378701	-4.300484306	-3.578499775	-10.75414447	-3.454056209
chr19_42671172_rs958803949_A_Neanderthal_single_seq	-10.85969385	-3.819477519	-10.71524391	-4.355869687	-11.34563886	-4.664182934	-10.95869579	-3.331987825	-10.75414447	-3.86610985
chr13_99699662_rs373808208_A_Denisova_single_seq	-4.201482372	-2.169905937	-3.796380675	-3.980658168	-11.34563886	-2.487500567	-2.019116575	-2.029833404	-7.294712855	-2.702824045
chr1_65466480_65466649_pos_32_T_pos_140_C_Denisova_haplotype	-1.702346919	-1.021593277	-1.930609067	-1.264211742	-7.88620724	-1.582708873	-1.776301435	-1.094033357	0.011556014	-1.213220443
chr9_19275691_rs548090174_G_Denisova_single_seq	-4.519843852	-3.435048006	-7.255812293	-4.506286529	-11.34563886	-3.674378701	-3.72029105	-3.491564138	-10.75414447	-4.635225967
chr10_3383719_rs996050290_A_Denisova_single_seq	-0.79495109	-1.441389533	-2.434473142	-1.231082961	-3.317732862	-1.445423592	-1.295137685	-1.07810941	-3.103092782	-1.787793606
chr22_29563975_rs147754231_G_Denisova_single_seq	-4.519843852	-4.34510588	-10.71524391	-3.874529817	-4.312215857	-4.019514187	-4.808948669	-5.236991311	-10.75414447	-3.86610985
chr18_32469366_rs376804490_T_Denisova_single_seq	-6.467376432	-4.194689038	-4.375393909	-3.77567643	-11.34563886	-2.8423865	-10.95869579	-4.251205171	-10.75414447	-3.645421734
chr12_10607467_rs60078099_A_Arensbergen_single_seq	-4.065277988	-4.058484654	-1.0340055	-3.363029478	-11.34563886	-4.664182934	-10.95869579	-4.56956665	-1.547130153	-3.86610985
chr2_106070641_rs72627445_T_Neanderthal_single_seq	0.077679966	-0.014484445	-0.650501147	0.147680574	-0.386361353	0.322420288	-0.136124958	0.099712136	-0.598061397	0.069116093
chr7_157320173_rs117339195_G_Neanderthal_single_seq	0.099583651	-0.599053036	1.0665256	-0.748466123	0.538913275	-0.446515302	0.184049488	-0.143716166	0.481271462	-0.252617162
chr9_134317324_rs1052105496_A_Denisova_single_seq	-5.187268513	-4.922163183	-2.344556505	-4.355869687	-5.19589174	-4.474080051	-3.458849902	-3.769865301	-10.75414447	-5.112547745
chr10_5702221_rs74599685_A_Neanderthal_single_seq	-2.777544813	-2.619280844	-3.920828046	-2.687651683	-11.34563886	-2.679503733	-5.027958451	-2.937873099	-7.294712855	-3.063873898
chr13_105450126_rs2566998_C_Denisova_single_seq	-5.50214185	-5.180475179	-5.04281857	-4.86433405	-11.34563886	-4.019514187	-7.49926417	-4.978679316	-10.75414447	-5.427421082
chr9_88587218_rs181720550_C_Neanderthal_single_seq	-1.581244396	-1.884233727	-2.104219115	-1.712584975	-6.953321436	-2.13093547	-10.95869579	-2.157872594	-4.823407136	-1.705488303
chr4_20736886_rs147968823_G_Neanderthal_single_seq	-4.709946735	-3.064997961	-10.71524391	-2.478805793	-3.064868089	-3.895066816	-3.819144436	-2.937873099	-10.75414447	-1.875080003
chr20_51134027_rs373385220_A_Denisova_single_seq	-0.594078808	-2.035916897	-2.481624235	-1.090753684	-2.044142664	-1.300202458	-2.462840762	-1.94074986	-0.251312669	-1.139314654
chr12_104855023_rs966804742_T_Denisova_single_seq	-2.674818512	-1.069902312	-1.69010435	-1.120779639	-11.34563886	-1.150371949	-1.159414167	-0.986089168	-3.614593121	-1.352431186
chr3_23145221_23145390_pos_64_G_pos_109_G_Neanderthal_haplotype	-2.946804518	-3.001151479	-3.064192221	-2.643393763	-11.34563886	-2.679503733	-7.49926417	-2.628645883	-2.106686047	-2.101978503
chr13_99613195_rs370158333_C_Denisova_single_seq	-1.862514374	-1.462731564	-2.344556505	-1.42349412	-1.934127871	-1.6315357	-0.369044642	-1.585236107	-1.108486041	-1.577958767
chr12_57753993_rs202197482_T_Neanderthal_single_seq	-3.826270853	-1.85572104	-4.784506575	-1.350523065	-1.977132398	-1.934346804	-2.930789792	-1.585236107	-10.75414447	-1.787793606
chr6_125771206_125771375_pos_56_A_pos_71_C_pos_82_C_pos_117_C_Denisova_haplotype	-5.50214185	-4.34510588	-3.215398025	-3.22617861	-1.57910995	-3.092830865	-6.566378366	-3.990553416	-7.294712855	-3.546568347
chr14_65204119_rs370121130_C_Denisova_single_seq	1.062518863	-2.035916897	-1.532849559	-1.856734234	-0.281569779	-2.318075027	-3.819144436	-1.654388083	-2.340516544	-2.17394829
chr8_116361657_rs1029077977_G_Denisova_single_seq	-6.467376432	-4.194689038	-7.255812293	-4.86433405	-11.34563886	-4.664182934	-7.49926417	-5.236991311	-10.75414447	-4.635225967
chr5_159307279_rs377458601_C_Denisova_single_seq	-3.826270853	-6.460583098	-10.71524391	-5.341655828	-11.34563886	-4.306135413	-7.49926417	-3.990553416	-10.75414447	-4.445123084
chr16_75133483_rs371283697_A_Denisova_single_seq	0.637659039	0.883078519	0.207340491	0.819994784	-1.080023813	0.922048986	0.855486095	0.847556573	0.099944707	0.872791948
chr3_171410500_rs369684330_G_Denisova_single_seq	-4.928956517	-3.934037283	-10.71524391	-4.355869687	-11.34563886	-5.456378049	-4.300484306	-5.955220343	-10.75414447	-5.112547745
chr3_125243904_rs115946997_C_Denisova_single_seq	0.710636246	0.619282596	1.138455508	0.678970126	0.993376009	0.627457976	0.440582136	0.822326637	0.930165838	0.717361493
chr12_7092201_none_A_Denisova_single_seq	-3.720142502	-4.513050518	-10.71524391	-5.656529165	-3.432749523	-4.306135413	-10.95869579	-4.56956665	-10.75414447	-4.635225967
chr9_20444258_rs368464534_G_Neanderthal_single_seq	-0.594078808	-0.208142928	0.395239398	0.015896177	-0.040147067	-0.291348522	-0.580400933	0.071436953	-2.298817253	-0.019272599
chr20_17777896_17778065_pos_31_C_pos_51_T_pos_122_G_pos_142_C_Denisova_haplotype	-4.928956517	-2.068265675	-10.71524391	-4.86433405	-11.34563886	-3.780507052	-10.95869579	-4.115000787	-3.614593121	-2.75706709
chr1_1831453_1831622_pos_44_G_pos_128_A_Denisova_haplotype	-2.489006448	-2.241875723	-4.784506575	-2.016901689	-11.34563886	-2.096253631	-4.808948669	-2.029833404	-1.729004911	-2.101978503
chr3_128479736_128479905_pos_61_G_pos_111_A_Denisova_haplotype	-3.528776976	-3.001151479	-2.481624235	-3.514235283	-11.34563886	-4.019514187	-3.925272787	-2.937873099	-10.75414447	-3.2851272
chr5_150529992_rs77826255_C_Neanderthal_single_seq	1.387343564	1.510960456	1.375199363	1.519978487	-0.254864804	1.690640686	1.82081839	1.554873821	1.673953939	1.645740799
chr3_13094082_rs370602860_T_Denisova_single_seq	-3.826270853	-2.940011184	-3.297391397	-2.643393763	-11.34563886	-3.162878362	-6.004499478	-3.057667612	-2.383457066	-2.997070527
chr6_131058453_rs922182572_C_Denisova_single_seq	-2.176699271	-0.541152206	-1.124656862	-1.061339922	1.056040667	-0.7093313	-1.933556227	-0.817981267	-3.515739734	-0.969589791
chr5_108720876_rs114322636_T_Denisova_single_seq	-2.674818512	-3.614495781	-7.255812293	-3.596228655	-11.34563886	-2.901040717	-1.801348854	-2.996527317	-10.75414447	-2.75706709
chr6_150439805_150439974_pos_13_C_pos_159_T_Denisova_haplotype	-2.142017431	-2.101356462	-3.297391397	-2.229446324	-3.374095305	-3.162878362	-10.95869579	-2.374141277	-2.966241914	-2.000338241
chr9_95383056_rs72754499_A_Neanderthal_single_seq	-0.525420569	-1.359045071	-1.436794454	-1.667567436	-7.88620724	-2.400302125	-3.627778911	-1.56290292	-5.799948163	-1.529944517
chr4_78828868_rs879005294_A_Denisova_single_seq	-5.905497544	-5.495348516	-10.71524391	-5.341655828	-11.34563886	-4.474080051	-2.987152235	-4.759669534	-10.75414447	-4.126761604
chr6_157900976_rs368649505_G_Denisova_single_seq	-0.17056945	1.05060479	1.651351514	1.042895167	1.039953955	0.830376908	-0.089101946	0.766099391	-1.201475376	0.79951971
chr3_56763923_rs976670482_T_Denisova_single_seq	-3.940830617	-2.881356967	-3.57569256	-3.162332128	-7.88620724	-2.487500567	-5.286270447	-3.057667612	-3.336291958	-3.133921396
chr19_9505828_rs552062314_G_Neanderthal_single_seq	-2.324418478	-4.513050518	-1.898260289	-3.363029478	-7.88620724	-2.679503733	-10.95869579	-3.875993652	-10.75414447	-4.445123084
chr20_38950328_rs368135932_A_Denisova_single_seq	-3.208642163	-3.713349168	-10.71524391	-4.219665303	-3.374095305	-4.883192716	-10.95869579	-4.978679316	-7.294712855	-4.635225967
chr2_173393903_rs147233048_T_Neanderthal_single_seq	-2.946804518	-2.101356462	-5.04281857	-2.016901689	-1.227995758	-2.580310377	-4.039832552	-2.060793713	-7.294712855	-2.329645867
chr15_92495169_92495338_pos_51_G_pos_120_A_pos_122_G_Denisova_haplotype	-0.79495109	0.244473248	-1.162574815	0.291410622	-1.792969761	-0.039966685	-0.934941436	0.39036375	-0.030483529	0.099960561
chr14_66061612_rs117540798_T_Neanderthal_single_seq	1.001780821	0.370497894	0.657077043	0.447909781	1.042647561	0.309544745	0.171231145	0.505796945	2.316144217	0.258737777
chr12_104896946_rs922162137_T_Denisova_single_seq	-10.85969385	-4.058484654	-10.71524391	-4.355869687	-11.34563886	-3.780507052	-10.95869579	-4.978679316	-10.75414447	-4.277178447
chr6_125770311_rs372153608_A_Denisova_single_seq	-2.888150301	-4.922163183	-10.71524391	-5.083343832	-2.810363482	-4.883192716	-10.95869579	-4.115000787	-3.614593121	-5.830776776
chr19_52552419_rs79443764_T_Neanderthal_single_seq	-1.604665285	-2.482213114	-1.484022731	-2.197097546	-7.88620724	-2.202905256	-2.423420412	-3.121514094	-2.258289446	-2.329645867
chr3_128486586_rs373804587_G_Denisova_single_seq	-5.187268513	-3.819477519	-1.718064431	-5.083343832	-11.34563886	-3.396077539	-10.95869579	-4.759669534	-10.75414447	-3.2851272
chr8_82276294_rs373887125_C_Denisova_single_seq	0.576497141	0.996895502	0.964675966	0.855127081	-1.045286299	1.000251831	-0.028697726	0.892695765	0.15349733	0.96363909
chr20_50258756_rs991584533_T_Denisova_single_seq	-4.201482372	-3.521983643	-3.476839173	-3.514235283	-11.34563886	-3.483013176	-3.458849902	-3.875993652	-7.294712855	-3.751550085
chr1_38477249_rs374088717_A_Neanderthal_single_seq	-2.404366634	-0.829146167	-0.868186566	-0.702332855	-7.88620724	-1.047401145	-6.004499478	-1.540910192	-3.423227595	-0.891671556
chr3_15667896_rs74917439_G_Neanderthal_single_seq	-3.826270853	-2.824994524	-4.057032429	-2.780461493	-11.34563886	-2.487500567	-2.930789792	-3.057667612	-7.294712855	-2.600097744
chr4_38129483_rs76257324_C_Neanderthal_single_seq	0.204375226	-0.65937516	-1.06958548	-0.531273213	-0.709920739	-0.608136804	-1.612182056	-0.679396218	-0.281453634	-0.406678231
chr3_23340363_rs181572513_C_Denisova_single_seq	-2.578923084	-2.3975733	-3.064192221	-2.440433982	-7.88620724	-2.8423865	-2.588008382	-2.413561626	-3.254298586	-2.813429533
chr12_47496510_rs76167580_C_Neanderthal_single_seq	-2.446065926	-2.035916897	-2.179968535	-3.363029478	-1.595769432	-3.162878362	-2.725076112	-2.774990333	-2.671995432	-2.4585436
chr1_225175160_rs76270894_G_Neanderthal_single_seq	-4.709946735	-3.713349168	-4.375393909	-4.095217932	-11.34563886	-5.141504712	-3.925272787	-6.517099231	-10.75414447	-5.427421082
chr20_50308167_rs367972871_G_Denisova_single_seq	-3.528776976	-2.824994524	-10.71524391	-2.403056372	-11.34563886	-2.029295208	-3.72029105	-2.628645883	-7.294712855	-2.17394829
chr3_183504889_rs368035817_T_Denisova_single_seq	-7.400262236	-3.064997961	-10.71524391	-4.506286529	-11.34563886	-4.019514187	-2.423420412	-4.115000787	-10.75414447	-3.546568347
chr14_66264860_rs903318695_A_Denisova_single_seq	0.913857492	1.292713255	1.275923594	1.229985295	0.680538738	1.279817609	1.369137508	1.331672726	0.487242891	1.244659241
chr22_29592605_rs374498448_C_Denisova_single_seq	-2.888150301	-3.275471693	-3.384327034	-2.518226143	-2.320499297	-3.236501226	-10.95869579	-3.121514094	-2.340516544	-2.997070527
chr1_95350901_rs372161827_A_Denisova_single_seq	0.833357441	-1.037517225	-1.346737451	-1.136030257	-1.913096959	-1.064060626	-2.773820446	-1.585236107	-2.902395432	-1.46079254
chr3_171185402_171185571_pos_16_C_pos_157_C_Denisova_haplotype	-3.138594666	-2.668025178	-1.303732924	-2.7333104	0.321028982	-2.13093547	-1.85278728	-2.374141277	-2.671995432	-2.55135341
chr21_35891265_rs371952070_C_Denisova_single_seq	-3.359847967	-2.824994524	-10.71524391	-3.042537616	-5.988086854	-2.580310377	-3.045806453	-2.582987166	-2.671995432	-2.4585436
chr7_25391293_rs142637086_T_Neanderthal_single_seq	-1.491187393	-2.169905937	-4.784506575	-2.558753949	-4.551222993	-2.202905256	-1.990028996	-2.19174023	-10.75414447	-2.702824045
chr1_1341750_1341919_pos_34_A_pos_138_C_Denisova_haplotype	-2.142017431	-1.943007437	-1.805350828	-1.934596386	-2.213781898	-2.731781012	-0.209664407	-2.19174023	-2.143119676	-2.41428568
chr10_77490683_77490852_pos_14_A_pos_158_G_Neanderthal_haplotype	-2.626074178	-0.9445079	-1.162574815	-0.725215095	-2.266154075	-0.998546758	-3.045806453	-1.016115122	-10.75414447	-1.394804131
chr8_2658345_rs192695362_T_Neanderthal_single_seq	-5.50214185	-3.934037283	-10.71524391	-3.980658168	-11.34563886	-3.575525314	-3.925272787	-3.875993652	-2.340516544	-3.99055722
chr1_115732277_rs374072815_G_Denisova_single_seq	-0.835939501	-1.207242088	-3.215398025	-1.581539269	0.074847754	-1.606915733	-10.95869579	-1.435710904	-2.002600414	-1.759833525
chr16_22317015_rs12597260_G_Denisova_single_seq	-10.85969385	-3.614495781	-10.71524391	-4.219665303	-11.34563886	-6.421612631	-10.95869579	-4.401622013	-10.75414447	-3.86610985
chr4_103555992_rs2272697_A_Arensbergen_single_seq	-5.905497544	-3.934037283	-7.255812293	-3.22617861	-7.88620724	-3.780507052	-1.035368303	-5.551864649	-10.75414447	-3.751550085
chr14_58945132_rs369842274_T_Denisova_single_seq	0.451486806	-0.507495274	-0.806851291	-0.342540103	-1.080023813	-0.224278907	-0.378437221	-0.457175413	0.247967303	-0.554952651
chr2_38621092_rs58103860_T_Denisova_single_seq	-4.351899214	-4.703153401	-2.743700358	-2.986175173	-11.34563886	-3.162878362	-1.727474608	-2.937873099	-2.03646805	-3.367120572
chr14_56676559_rs370046417_G_Denisova_single_seq	-2.626074178	-2.668025178	-2.481624235	-2.931932128	-1.294429918	-2.731781012	-3.170793229	-3.121514094	-10.75414447	-3.454056209
chr16_69902108_rs376424183_C_Denisova_single_seq	-2.404366634	-2.068265675	-2.927341353	-2.074501955	0.085336314	-2.062385995	-0.506454548	-1.856848602	-1.701576422	-2.067296664
chr5_179674357_rs34862489_G_QTLs_single_seq	-5.50214185	-4.34510588	-10.71524391	-3.162332128	-5.005788856	-3.483013176	-5.027958451	-2.996527317	-10.75414447	-2.872083751
chr12_102067617_rs11110953_G_Neanderthal_single_seq	-6.467376432	-3.934037283	-10.71524391	-4.095217932	-11.34563886	-3.575525314	-3.458849902	-4.251205171	-10.75414447	-4.445123084
chr14_66170995_rs17102854_G_Neanderthal_single_seq	-0.906952607	-0.709517307	-1.241538162	-0.949338405	-1.000233612	-1.115225387	-0.658343229	-1.395689057	-2.298817253	-1.311267337
chr12_108442934_rs12228110_A_Denisova_single_seq	-2.777544813	-1.574451062	-2.927341353	-1.461412072	-7.88620724	-1.064060626	-2.174060943	-1.031365741	-1.522923292	-1.103734675
chr1_12573365_rs80037195_T_Denisova_single_seq	-3.826270853	-3.614495781	-3.57569256	-3.514235283	-11.34563886	-3.314084167	-10.95869579	-3.875993652	-10.75414447	-3.367120572
chr7_38394144_rs2192680_C_Tewhey_single_seq	-3.138594666	-4.922163183	-1.0340055	-4.355869687	-11.34563886	-4.019514187	-2.141712166	-4.759669534	-2.671995432	-4.277178447
chr19_44488352_rs62116613_A_Tewhey_single_seq	-5.50214185	-4.922163183	-3.137815084	-5.083343832	-4.206087507	-4.664182934	-3.458849902	-4.759669534	-10.75414447	-5.427421082
chr16_75034759_rs376990354_C_Denisova_single_seq	-7.400262236	-4.34510588	-10.71524391	-4.095217932	-1.176966741	-4.019514187	-10.95869579	-4.251205171	-3.176715645	-5.427421082
chr12_105141307_rs898991195_A_Denisova_single_seq	0.09231931	-1.484394059	-0.461396427	-1.602570182	-0.040147067	-1.489749507	-1.826838828	-1.046779296	1.33960319	-1.251643355
chr16_23528075_rs1024745967_G_Denisova_single_seq	-2.212235428	-2.101356462	-3.796380675	-1.689900623	-7.88620724	-1.381388153	-7.49926417	-2.124781808	-10.75414447	-1.577958767
chr6_137066622_rs368249975_C_Denisova_single_seq	-3.621289115	-2.526471034	-1.391063365	-2.558753949	-5.005788856	-2.786024057	-3.2375966	-2.22642207	-4.09593299	-2.101978503
chr3_110759822_110759991_pos_60_C_pos_113_G_Denisova_haplotype	-0.629673419	-0.610917371	0.184868151	-0.281913744	0.229427606	-0.595972356	0.902778886	-0.575143368	0.590706211	-0.554952651
chr2_144078823_rs982231481_G_Denisova_single_seq	-4.065277988	-3.064997961	-5.04281857	-3.22617861	-1.498581513	-2.731781012	-3.540843274	-4.401622013	-10.75414447	-3.645421734
chr19_6443236_rs186564467_A_Neanderthal_single_seq	-2.626074178	-2.7184742	-5.761047602	-3.292981981	-7.88620724	-4.155718571	-2.423420412	-3.258364962	-2.258289446	-4.445123084
chr7_40498492_40498661_pos_31_G_pos_91_T_pos_141_A_Neanderthal_haplotype	-5.905497544	-2.824994524	-1.532849559	-2.687651683	-7.88620724	-2.062385995	-10.95869579	-2.881510657	-10.75414447	-2.329645867
chr12_129184715_rs12581842_G_Neanderthal_single_seq	-1.427151954	-1.069902312	-3.064192221	-1.214799548	-7.88620724	-0.875820727	-3.458849902	-1.07810941	-2.902395432	-1.194386037
chr3_171185402_171185571_pos_16_C_pos_157_T_Denisova_haplotype	-1.891027061	-2.439272592	-3.215398025	-2.229446324	-1.422311374	-2.166471627	-0.977128507	-2.72454131	-4.09593299	-2.650546767
chr17_76432372_76432541_pos_37_G_pos_110_G_pos_135_G_Denisova_haplotype	-5.187268513	-4.513050518	-10.71524391	-4.219665303	-11.34563886	-5.141504712	-1.801348854	-4.759669534	-10.75414447	-3.751550085
chr12_68573003_rs12315837_C_QTLs_single_seq	-1.628472674	-2.169905937	-3.57569256	-1.831686816	-3.160763516	-1.46741632	-0.740738091	-2.374141277	-2.427714986	-2.211325899
chr5_36186231_rs182937132_C_Denisova_single_seq	-1.891027061	-2.101356462	-2.434473142	-2.074501955	-7.88620724	-1.558901484	-1.801348854	-1.912237172	-0.386729722	-2.000338241
chr4_1374937_rs368041959_G_Denisova_single_seq	-4.928956517	-3.713349168	-1.18191418	-2.687651683	-4.312215857	-2.962181012	-1.277457377	-2.495788724	-10.75414447	-3.2851272
chr2_173544600_rs201599279_G_Neanderthal_single_seq	-2.626074178	-2.00427758	-2.179968535	-1.856734234	-11.34563886	-1.512433859	-2.503368569	-1.540910192	-10.75414447	-2.17394829
chr4_1302337_rs375487911_T_Denisova_single_seq	-6.467376432	-5.180475179	-10.71524391	-5.341655828	-11.34563886	-5.141504712	-10.95869579	-4.56956665	-10.75414447	-4.445123084
chr1_43269799_rs376174530_C_Denisova_single_seq	-3.621289115	-3.819477519	-5.357691907	-3.514235283	-2.114417678	-5.141504712	-4.808948669	-4.56956665	-10.75414447	-4.635225967
chr9_18772955_rs367623845_T_Denisova_single_seq	-3.359847967	-2.205442094	-2.344556505	-2.296404747	-11.34563886	-2.278654677	-2.079112539	-2.19174023	-7.294712855	-2.371345158
chr3_183267480_rs987171196_T_Denisova_single_seq	-0.346953392	-0.370092564	-0.610645159	-0.501340707	-0.350578392	-0.7901757	-2.019116575	-0.310433682	0.019818895	-0.6935377
chr9_134302646_rs72770798_C_Denisova_single_seq	-1.250515116	-3.521983643	-10.71524391	-3.683164292	-7.88620724	-2.8423865	-10.95869579	-4.978679316	-2.258289446	-3.546568347
chr18_21870220_21870389_pos_20_A_pos_120_T_pos_153_T_Denisova_haplotype	-0.449242503	-0.95959899	-1.609335404	-0.784060734	-2.293070808	-0.683359491	-1.127388545	-0.357708392	-1.108486041	-0.616300969
chr12_47563695_47563864_pos_82_A_pos_90_A_Neanderthal_haplotype	-3.208642163	-3.435048006	-3.297391397	-3.514235283	-11.34563886	-4.664182934	-2.632266302	-4.401622013	-10.75414447	-3.751550085
chr2_161372276_161372445_pos_34_A_pos_138_C_Neanderthal_haplotype	-3.720142502	-3.819477519	-5.761047602	-3.042537616	-11.34563886	-3.396077539	-10.95869579	-3.875993652	-3.336291958	-3.645421734
chr10_78021156_rs79201708_A_Denisova_single_seq	-2.533264367	-2.3975733	-2.633094871	-2.104188086	-7.88620724	-2.202905256	-1.990028996	-1.803508145	-10.75414447	-2.17394829
chr3_170782006_rs368940743_T_Denisova_single_seq	-3.528776976	-2.619280844	-4.057032429	-2.986175173	-11.34563886	-2.487500567	-10.95869579	-3.258364962	-10.75414447	-2.813429533
chr2_80568352_rs181792816_G_Denisova_single_seq	-2.075059009	-2.439272592	-10.71524391	-3.292981981	-1.546357237	-3.314084167	-4.618845786	-2.881510657	-10.75414447	-3.2851272
chr14_79867753_rs141868851_C_Neanderthal_single_seq	-2.888150301	-1.746992012	-2.219388885	-2.104188086	-11.34563886	-1.708021545	-0.99146953	-2.881510657	-3.033045284	-2.101978503
chr3_129685007_129685176_pos_32_G_pos_140_C_Denisova_haplotype	-4.709946735	-3.201848829	-2.633094871	-3.363029478	-2.138624539	-3.575525314	-10.95869579	-4.251205171	-10.75414447	-3.133921396
chr9_88598154_rs192566602_T_Neanderthal_single_seq	0.244249575	0.352281806	-0.948715004	0.122269172	-0.842807055	0.283443715	-0.322977669	0.113644596	-1.874561224	0.076889253
chr12_108258024_rs367915499_A_Denisova_single_seq	-4.351899214	-3.934037283	-3.57569256	-4.506286529	-11.34563886	-4.306135413	-10.95869579	-5.955220343	-1.499115903	-4.445123084
chr7_157295810_157295979_pos_70_C_pos_102_A_Neanderthal_haplotype	0.135366612	1.336615209	0.162040221	1.253583368	0.298668103	1.266554403	-0.406987527	1.220188358	1.153121775	1.376473761
chr12_104604925_rs377546585_C_Denisova_single_seq	-3.621289115	-1.6458862	-0.999281922	-1.560810536	-2.93201093	-1.558901484	-2.241019366	-1.585236107	-10.75414447	-2.211325899
chr6_137066503_rs372475394_A_Denisova_single_seq	-4.928956517	-3.435048006	-4.057032429	-2.986175173	-3.62453967	-2.679503733	-10.95869579	-2.881510657	-1.648235965	-2.24969771
chr21_35927704_rs377254287_A_Denisova_single_seq	-5.187268513	-3.064997961	-10.71524391	-5.083343832	-1.392897612	-3.780507052	-10.95869579	-3.491564138	-10.75414447	-3.645421734
chr16_85024972_85025141_pos_46_C_pos_127_C_Denisova_haplotype	-4.928956517	-3.201848829	-2.863494871	-2.197097546	-0.967344003	-3.314084167	-4.039832552	-2.774990333	-10.75414447	-3.367120572
chr1_91789520_rs78627946_C_Denisova_single_seq	-3.621289115	-2.526471034	-1.963699853	-2.197097546	-6.953321436	-1.535480595	-2.588008382	-1.884277091	-1.144965735	-1.875080003
chr3_31920825_rs79297101_A_Neanderthal_single_seq	-3.940830617	-3.275471693	-2.104219115	-2.600453241	-0.329527021	-2.786024057	-1.568526833	-2.881510657	-7.294712855	-3.367120572
chr15_68351766_rs189112570_G_Neanderthal_single_seq	-4.201482372	-2.824994524	-6.322926489	-3.436652342	-11.34563886	-2.8423865	-4.164279923	-2.495788724	-7.294712855	-2.997070527
chr1_1323640_rs1002847875_A_Denisova_single_seq	-0.666168494	-0.410993816	-0.358791942	-0.452793224	-1.392897612	-0.762721113	-0.006682624	-0.899588036	0.219552893	-0.385161127
chr15_68402892_rs190870389_C_Neanderthal_single_seq	-2.777544813	-3.201848829	-6.322926489	-2.197097546	-11.34563886	-2.679503733	-5.286270447	-2.413561626	-3.336291958	-2.24969771
chr20_38905279_rs368725221_C_Denisova_single_seq	-2.888150301	-1.943007437	-1.718064431	-2.262537111	-1.646934192	-1.934346804	-0.580400933	-2.09243303	-4.604397354	-1.967989464
chr5_132358215_rs943858225_G_Denisova_single_seq	-3.940830617	-4.194689038	-4.784506575	-4.219665303	-11.34563886	-3.674378701	-10.95869579	-3.188317465	-2.143119676	-3.751550085
chr3_159934329_none_T_Denisova_single_seq	-10.85969385	-4.922163183	-7.255812293	-3.042537616	-2.849783832	-3.575525314	-10.95869579	-3.875993652	-3.176715645	-3.99055722
chr1_65577151_rs367645926_G_Denisova_single_seq	-1.491187393	-1.670506167	-2.179968535	-1.386547285	-1.892368225	-1.320074604	-1.826838828	-1.281882769	-1.969509628	-1.679064578
chr1_65477416_rs372152259_G_Denisova_single_seq	-0.251439033	-0.709517307	-1.18191418	-0.760233685	-1.080023813	-0.301189591	-0.537682933	-1.193454663	-1.475695015	-0.775144469
chr9_125769019_rs932123348_C_Denisova_single_seq	-3.007944813	-1.773415737	-1.69010435	-2.558753949	-6.953321436	-1.788790491	-2.677925019	-1.94074986	-5.799948163	-1.653116126
chr6_121655646_rs79191863_C_Neanderthal_single_seq	-3.621289115	-3.435048006	-2.633094871	-3.162332128	-5.414901521	-3.162878362	-0.635641029	-4.978679316	-1.321602573	-3.207544259
chr8_23192112_rs17089120_G_Neanderthal_single_seq	-4.928956517	-2.482213114	-1.221388463	-2.331086586	-11.34563886	-2.629054711	-1.990028996	-1.884277091	-5.081719131	-2.371345158
chr16_27543323_rs375006557_C_Denisova_single_seq	-3.282265027	-2.881356967	-7.255812293	-3.292981981	-11.34563886	-3.483013176	-4.808948669	-3.121514094	-10.75414447	-2.872083751
chr7_36578366_rs190067977_A_Neanderthal_single_seq	-3.359847967	-1.695553585	-6.322926489	-1.315376503	-6.953321436	-2.13093547	-1.85278728	-1.585236107	-3.423227595	-1.529944517
chr16_58175060_rs147095217_G_Neanderthal_single_seq	-3.940830617	-3.435048006	-2.633094871	-3.683164292	-2.320499297	-4.306135413	-4.808948669	-3.258364962	-3.720721472	-3.86610985
chr9_95049470_rs72750463_C_Neanderthal_single_seq	-6.467376432	-5.89870421	-5.357691907	-4.355869687	-11.34563886	-4.155718571	-7.49926417	-3.409570766	-10.75414447	-3.367120572
chr5_121867358_rs78793193_G_Denisova_single_seq	-5.187268513	-4.058484654	-10.71524391	-4.095217932	-3.5577363	-3.780507052	-10.95869579	-2.827267612	-2.841255137	-4.445123084
chr12_104020430_rs533868223_C_Denisova_single_seq	0.114003512	-0.80169158	-0.521718552	-0.857998093	-4.837844219	-0.846703795	-1.368108739	-0.667433504	0.019818895	-0.761218734
chr3_128490161_rs367643652_A_Denisova_single_seq	-1.652679534	-1.086371612	-0.677696958	-0.935930362	-1.152113499	-0.846703795	-0.934941436	-1.281882769	-0.64954572	-0.616300969
chr9_19268505_rs1037496223_G_Denisova_single_seq	-2.831787858	-2.770751479	-1.898260289	-3.162332128	-2.114417678	-2.580310377	-4.039832552	-2.827267612	0.092129438	-2.28911806
chr16_75154582_rs369429022_A_Denisova_single_seq	-2.404366634	-3.353054634	-3.57569256	-2.7333104	-11.34563886	-3.575525314	-2.588008382	-2.937873099	-7.294712855	-3.645421734
chr4_38183200_rs75505897_C_Neanderthal_single_seq	-1.093164946	-1.069902312	-2.530368569	-0.935930362	-0.935187508	-0.905537433	-1.295137685	-1.062359307	-2.180497286	-0.937915741
chr7_157298950_157299119_pos_13_A_pos_139_T_pos_159_G_Neanderthal_haplotype	-4.201482372	-2.881356967	-1.775664698	-2.879654849	-1.498581513	-2.358602833	-2.987152235	-3.057667612	-10.75414447	-2.329645867
chr1_202624703_rs374324580_A_Denisova_single_seq	-10.85969385	-4.703153401	-10.71524391	-6.059884859	-11.34563886	-4.306135413	-7.49926417	-5.236991311	-10.75414447	-4.635225967
chr3_124116131_rs1445628_T_Arensbergen_single_seq	-0.42819625	0.099112644	-0.242553073	0.00898008	-0.883136586	-0.064898672	-2.174060943	-0.177249228	0.076370734	-0.149254966
chr6_154481783_rs995173523_T_Denisova_single_seq	-4.201482372	-3.064997961	-10.71524391	-2.478805793	-2.627962436	-2.731781012	-4.039832552	-2.157872594	-10.75414447	-2.997070527
chr20_51871798_51871967_pos_86_G_pos_87_C_Denisova_haplotype	-0.849865237	-1.119885199	-0.509450663	-0.949338405	-0.190188128	-1.402419066	-1.143312493	-0.844673889	-0.453791913	-1.139314654
chr17_6704806_rs35567400_G_Neanderthal_single_seq	0.734164084	-0.095510511	-0.719476761	-0.091496767	-0.045858456	-0.039966685	2.833992846	-0.063142742	-1.969509628	-0.262391556
chr8_23072333_23072502_pos_11_T_pos_161_T_Neanderthal_haplotype	-5.50214185	-3.521983643	-4.207449272	-3.77567643	-3.5577363	-3.895066816	-3.72029105	-3.578499775	-2.383457066	-3.86610985
chr21_39685971_rs530904529_C_Denisova_single_seq	-3.940830617	-2.482213114	-1.835660663	-2.074501955	-11.34563886	-2.029295208	-4.450901149	-2.454089433	-3.336291958	-2.17394829
chr5_43676004_rs34361701_G_Neanderthal_single_seq	-4.065277988	-2.572129751	-3.57569256	-2.403056372	-11.34563886	-2.400302125	-2.588008382	-2.22642207	-4.09593299	-2.75706709
chr10_80906510_rs375365752_T_Neanderthal_single_seq	-1.469524898	-1.773415737	-1.18191418	-1.623912213	-7.88620724	-1.558901484	-2.347670992	-1.969837439	0.12313966	-1.759833525
chr12_47572354_rs117511882_C_Neanderthal_single_seq	-0.127526429	-1.13693853	-4.057032429	-0.962872229	-1.913096959	-1.381388153	-2.110072848	-1.607920458	-3.103092782	-0.876580466
chr1_37131901_rs149029203_G_Neanderthal_single_seq	-0.54794554	0.289844756	-0.125592766	0.401132429	0.690878211	0.445224715	0.887186245	0.646610339	0.275832873	0.426306861
chr15_92508148_92508317_pos_16_C_pos_156_A_Neanderthal_haplotype	0.135366612	1.267013265	0.03378747	1.089534487	-4.014721981	1.184307768	-0.073762141	1.310659318	-0.291642201	1.305470188
chr1_65415867_rs369653533_T_Denisova_single_seq	-5.905497544	-3.435048006	-1.963699853	-3.683164292	-7.88620724	-4.664182934	-2.20715173	-4.251205171	-3.336291958	-4.126761604
chr2_163134428_rs34977319_T_Neanderthal_single_seq	0.31460769	0.452591271	-0.061503133	0.812070045	1.029128955	0.784587757	0.132078266	0.446484985	0.872020847	0.651217909
chr9_95005277_rs72750433_G_Neanderthal_single_seq	0.204375226	0.224582836	0.951423929	0.478272775	-0.08648409	0.38512877	-0.693080742	0.40743053	0.53990184	0.35777219
chr15_101586663_rs374505583_T_Neanderthal_single_seq	-0.629673419	-0.518627235	-0.821942381	-0.531273213	-1.977132398	-0.620404693	-1.295137685	-0.8048179	-2.56926913	-0.591447726
chr12_102584488_rs372443229_A_Neanderthal_single_seq	-4.928956517	-3.713349168	-2.530368569	-3.042537616	-11.34563886	-4.664182934	-0.802612713	-3.671011914	-10.75414447	-3.99055722
chr5_78559889_rs374643921_C_Denisova_single_seq	-4.928956517	-3.131801332	-2.743700358	-2.829205827	-7.88620724	-3.396077539	-10.95869579	-3.331987825	-10.75414447	-3.546568347
chr14_66668799_rs182042218_A_QTLs_single_seq	-3.071791295	-2.317625144	-3.920828046	-2.440433982	-3.064868089	-1.99694643	0.369418106	-2.060793713	-7.294712855	-2.55135341
chr1_202713117_rs371709160_T_Denisova_single_seq	-0.755095101	-0.172540997	-0.242553073	0.002030669	-0.364785253	-0.224278907	-2.347670992	-0.102867031	-2.473373703	0.145024976
chr20_17777197_rs371029455_G_Denisova_single_seq	-1.753785346	-1.695553585	-2.530368569	-1.368422737	-4.837844219	-1.73444527	-2.048802705	-1.435710904	-2.902395432	-1.271245491
chr18_60691908_60692077_pos_80_A_pos_92_G_Neanderthal_haplotype	-1.19613575	-1.225366636	-1.662675861	-0.990326816	-0.235155549	-1.064060626	-3.381266961	-1.318829603	-3.103092782	-0.937915741
chr6_136006815_rs9373145_G_Denisova_single_seq	-0.42819625	-1.913321306	-3.476839173	-1.623912213	0.666636486	-1.84526326	-4.450901149	-1.912237172	-3.336291958	-1.232303989
chr16_25271428_rs370624172_G_Denisova_single_seq	-3.071791295	-2.526471034	-10.71524391	-3.292981981	-11.34563886	-3.236501226	-5.286270447	-2.881510657	-3.835281236	-2.55135341
chr3_5003993_5004162_pos_19_C_pos_35_G_pos_105_T_pos_106_G_pos_153_T_Denisova_haplotype	-1.807125804	-1.262313471	-1.436794454	-1.645574708	-1.612623537	-1.381388153	-2.241019366	-1.654388083	-1.648235965	-1.103734675
chr8_69281748_rs376709227_G_Denisova_single_seq	-0.892467596	-0.622880085	-0.304792561	-0.635786314	-0.956545337	-0.271865511	-1.751681469	-0.211580295	-0.221788548	-0.803405805
chr18_60649428_rs12968799_A_Neanderthal_single_seq	-3.007944813	-2.572129751	-10.71524391	-2.366622743	-3.5577363	-1.90403697	-7.49926417	-2.157872594	-4.246349833	-2.211325899
chr13_74280069_rs367965568_A_Neanderthal_single_seq	0.381693509	-0.310835978	-0.125592766	-0.129147522	-4.551222993	0.166923553	0.898896497	-0.255675875	-0.830816988	-0.122304711
chr9_88651300_rs200636984_G_Neanderthal_single_seq	-2.626074178	-2.317625144	-7.255812293	-2.643393763	-1.483001501	-2.8423865	-4.164279923	-2.19174023	-1.93716085	-2.702824045
chr9_95105527_rs72750502_G_Neanderthal_single_seq	-1.214035422	-0.014484445	-0.000139903	-0.511249366	0.266768934	-0.403478702	0.402699744	-0.135453285	0.956231498	-0.374521735
chr9_20447188_rs377238874_C_Neanderthal_single_seq	-6.467376432	-3.819477519	-6.322926489	-5.083343832	-11.34563886	-4.155718571	-10.95869579	-4.251205171	-10.75414447	-3.99055722
chr2_98263645_rs117644956_G_Denisova_single_seq	-2.324418478	-2.668025178	-6.322926489	-2.879654849	-7.88620724	-3.236501226	-3.72029105	-2.774990333	-3.959728607	-2.872083751
chr6_137963527_rs80221081_A_Denisova_single_seq	-1.250515116	-3.201848829	-1.261973278	-4.86433405	-5.19589174	-4.306135413	-3.381266961	-4.115000787	-10.75414447	-4.126761604
chr2_161165582_rs79054495_C_Neanderthal_single_seq	0.775570802	-0.095510511	-0.98222859	0.08986226	-3.493889818	-0.392917198	-0.506454548	-0.078901446	0.003245536	-0.122304711
chr12_57336015_rs193260575_C_Neanderthal_single_seq	-2.831787858	-3.934037283	-10.71524391	-3.292981981	-11.34563886	-3.236501226	-10.95869579	-4.401622013	-10.75414447	-5.830776776
chr3_122274103_rs373458268_T_Denisova_single_seq	-1.385988105	-0.65937516	-1.898260289	-1.264211742	1.848348435	-1.080914732	-1.85278728	-0.509604694	-1.452648278	-0.6935377
chr20_50762773_rs370502075_T_Denisova_single_seq	-1.287941211	-0.722329958	-2.141596725	-0.603629818	3.472693661	-0.966872708	-2.930789792	-0.597668338	-0.987615565	-1.08626842
chr16_73266539_rs997079065_G_Denisova_single_seq	-4.065277988	-5.495348516	-0.232435955	-3.162332128	-11.34563886	-3.895066816	-3.307644098	-4.401622013	-4.09593299	-3.645421734
chr3_7588789_rs377357262_G_Denisova_single_seq	-2.888150301	-2.135224098	-2.141596725	-1.961513119	-2.93201093	-1.84526326	-3.106946747	-2.298391856	-10.75414447	-2.000338241
chr12_108181443_rs370102372_G_Denisova_single_seq	-3.007944813	-2.101356462	-1.898260289	-2.558753949	-11.34563886	-2.240282866	-0.669829715	-2.261958227	-10.75414447	-2.504202317
chr8_82286994_rs370294255_G_Denisova_single_seq	-0.559341294	-1.773415737	-3.215398025	-1.151443812	-1.792969761	-1.320074604	-2.930789792	-1.193454663	-0.954862852	-1.271245491
chr7_157495282_rs79807096_T_Neanderthal_single_seq	-10.85969385	-3.934037283	-7.255812293	-0.949338405	-7.88620724	-2.901040717	-10.95869579	-4.115000787	-10.75414447	-1.967989464
chr12_3665950_rs377153049_G_Denisova_single_seq	-1.780209071	-1.441389533	-3.384327034	-1.281065848	-11.34563886	-1.186396169	-5.601143784	-0.971307327	-1.596797538	-1.311267337
chr4_43609030_rs372008602_T_Neanderthal_single_seq	-10.85969385	-4.058484654	-4.375393909	-4.219665303	-11.34563886	-3.575525314	-3.307644098	-3.671011914	-10.75414447	-3.063873898
chr10_77512158_rs528480582_G_Neanderthal_single_seq	-0.407452614	-2.357045494	-3.57569256	-2.045414376	-2.698180433	-1.965307113	-2.079112539	-1.476874753	-1.78547768	-1.46079254
chr1_1317566_rs951101829_A_Denisova_single_seq	-3.720142502	-2.317625144	-0.915962291	-1.856734234	-11.34563886	-2.731781012	0.078164658	-2.22642207	-0.73039012	-2.24969771
chr18_32462824_32462993_pos_44_G_pos_128_A_Denisova_haplotype	-2.946804518	-3.819477519	-10.71524391	-3.101191833	-7.88620724	-3.396077539	-4.618845786	-3.188317465	-10.75414447	-3.454056209
chr6_139565984_rs147011257_G_Denisova_single_seq	-4.709946735	-4.194689038	-10.71524391	-4.355869687	-11.34563886	-3.483013176	-10.95869579	-4.251205171	-10.75414447	-4.277178447
chr3_128476665_rs372499075_T_Denisova_single_seq	-6.467376432	-4.194689038	-10.71524391	-3.980658168	-3.064868089	-7.354498435	-10.95869579	-4.759669534	-10.75414447	-3.645421734
chr15_66716720_rs1053161938_T_Denisova_single_seq	-5.50214185	-3.521983643	-10.71524391	-3.162332128	-11.34563886	-3.162878362	-10.95869579	-4.759669534	-10.75414447	-4.126761604
chr14_56656649_rs567676154_C_Denisova_single_seq	-0.407452614	-1.399629887	-5.761047602	-1.500353574	-11.34563886	-1.402419066	-2.019116575	-1.752069718	-1.596797538	-2.13751466
chr16_55669870_55670039_pos_12_A_pos_161_A_Neanderthal_haplotype	0.710636246	0.664276732	0.154349931	0.498165473	0.407159899	0.360371491	-0.99146953	0.607760599	0.573969422	0.420209239
chr4_13026028_rs113768842_G_Arensbergen_single_seq	0.31460769	0.469591017	0.787090668	0.726121219	-1.85178341	0.468579253	0.493030479	0.343839926	1.011141626	0.732204166
chr12_104449648_rs929382776_T_Denisova_single_seq	-4.519843852	-4.194689038	-10.71524391	-3.436652342	-11.34563886	-3.483013176	-2.725076112	-3.990553416	-10.75414447	-3.2851272
chr1_94924781_rs377248320_G_Denisova_single_seq	-4.201482372	-3.201848829	-7.255812293	-3.683164292	-11.34563886	-3.780507052	-10.95869579	-3.121514094	-10.75414447	-3.645421734
chr5_150857073_rs74561272_C_Neanderthal_single_seq	-2.212235428	-2.7184742	-2.927341353	-2.229446324	-7.88620724	-1.965307113	-7.49926417	-1.519247697	-10.75414447	-2.371345158
chr3_182501882_rs142470928_C_Denisova_single_seq	-1.702346919	-1.13693853	-2.104219115	-1.480751437	-3.493889818	-1.46741632	-1.727474608	-1.829931869	-3.336291958	-1.602578733
chr12_130563922_rs10847990_G_Neanderthal_single_seq	-2.578923084	-2.770751479	-1.963699853	-2.518226143	-3.374095305	-3.026027494	-3.170793229	-1.803508145	-10.75414447	-2.033429028
chr12_113329760_rs374195549_T_Denisova_single_seq	2.140130024	2.826689536	2.481819164	2.767381004	1.229191156	2.874429546	2.194697905	2.771272516	1.927752754	2.785001159
chr5_78972182_rs373006199_A_Denisova_single_seq	0.2310802	-0.235433055	0.897163881	0.022779277	-2.734614062	-0.233671486	-1.331161904	-0.086845822	0.316647336	-0.252617162
chr18_21016538_rs367730207_T_Denisova_single_seq	-3.720142502	-3.713349168	-10.71524391	-5.083343832	-11.34563886	-4.474080051	-10.95869579	-6.517099231	-3.103092782	-4.277178447
chr17_13690697_rs377391231_G_Denisova_single_seq	-4.201482372	-4.194689038	-2.687337916	-4.095217932	-11.34563886	-4.155718571	-10.95869579	-3.769865301	-10.75414447	-3.2851272
chr3_42531939_rs342518_A_Tewhey_single_seq	-1.365838405	-4.34510588	-0.043702845	-5.083343832	-3.694587168	-4.019514187	-0.416631247	-3.671011914	-0.465278399	-5.427421082
chr3_122665638_rs565765335_T_Denisova_single_seq	-0.729123292	0.156228269	-1.508229592	0.002030669	1.015482476	-0.039966685	-1.484990039	-0.211580295	-1.201475376	-0.069869078
chr16_22226279_rs145918846_A_Neanderthal_single_seq	0.793599091	-0.507495274	0.567265394	-1.046854911	0.21517161	-0.351427781	-0.893953024	-0.357708392	-0.971146264	-0.428521117
chr22_27716038_rs141832412_G_Neanderthal_single_seq	-0.449242503	0.406254248	-0.07048632	0.233253008	0.993376009	0.69336907	-0.624422504	0.516323771	0.463207432	0.565413656
chr14_61241972_61242141_pos_57_G_pos_115_A_Denisova_haplotype	0.846370413	0.688680139	0.414683021	0.812070045	0.116352092	1.0201459	-0.728675353	0.766099391	-0.938761177	0.976162563
chr16_74864905_rs971719674_T_Denisova_single_seq	-3.208642163	-4.058484654	-1.261973278	-4.095217932	-11.34563886	-3.780507052	-2.677925019	-3.331987825	-10.75414447	-3.751550085
chr22_47278008_rs531837570_T_Denisova_single_seq	-10.85969385	-3.819477519	-5.04281857	-3.683164292	-11.34563886	-3.162878362	-2.930789792	-3.578499775	-10.75414447	-3.546568347
chr12_56752874_rs57870697_A_Neanderthal_single_seq	-2.324418478	-2.357045494	-0.762502665	-2.045414376	0.602363272	-2.096253631	-0.977128507	-2.413561626	-7.294712855	-2.4585436
chr9_124403611_rs920232523_A_Denisova_single_seq	-0.629673419	-0.095510511	-0.304792561	-0.231901976	-1.57910995	-0.331122097	-2.876546748	-0.282795001	-0.212079931	-0.002793893
chr3_45793375_rs146811819_C_Denisova_single_seq	-1.727836894	-0.829146167	-0.73367663	-0.396613704	-3.493889818	-0.645257936	-0.728675353	-0.575143368	-0.891507116	-0.654402524
chr14_61924648_61924817_pos_57_C_pos_63_C_pos_88_C_pos_116_C_Denisova_haplotype	-1.385988105	-0.990263163	-2.994144723	-0.646666418	-0.647802501	-0.98262281	-1.484990039	-0.8048179	-3.103092782	-1.46079254
chr1_225370777_rs7516591_G_Neanderthal_single_seq	-3.44184134	-5.89870421	-4.207449272	-3.596228655	-11.34563886	-4.306135413	-3.925272787	-4.978679316	-10.75414447	-5.427421082
chr5_43538020_rs35136550_C_Neanderthal_single_seq	-1.92011464	-3.131801332	-1.662675861	-3.162332128	-4.10723412	-2.786024057	-3.045806453	-3.258364962	-1.622287513	-2.371345158
chr15_52557495_rs79704026_C_Neanderthal_single_seq	-2.248669057	-1.72104356	-3.215398025	-2.403056372	-11.34563886	-1.99694643	-0.506454548	-1.702402333	1.378676534	-2.17394829
chr14_69243281_rs1005518732_G_Denisova_single_seq	-0.878126573	0.047211542	-0.571860698	0.043233708	-1.422311374	0.166923553	-1.127388545	-0.194312644	-0.758377322	-0.019272599
chr3_171445638_rs372399862_T_Denisova_single_seq	-6.467376432	-3.713349168	-3.297391397	-3.514235283	-3.432749523	-4.155718571	-1.727474608	-3.188317465	-10.75414447	-2.702824045
chr22_29579047_rs374914109_C_Denisova_single_seq	-4.351899214	-2.7184742	-3.384327034	-2.687651683	2.634589992	-3.314084167	-4.039832552	-3.331987825	-5.396592469	-3.86610985
chr1_1295461_rs999756737_G_Denisova_single_seq	-1.604665285	-1.207242088	-0.948715004	-1.961513119	-11.34563886	-1.708021545	0.085015074	-1.702402333	-3.033045284	-1.373462099
chr6_146007565_rs77139794_T_Neanderthal_single_seq	-7.400262236	-3.713349168	-10.71524391	-5.083343832	-11.34563886	-5.456378049	-10.95869579	-4.759669534	-10.75414447	-4.445123084
chr5_121464936_rs377144479_A_Denisova_single_seq	-0.653900605	-0.301192259	-1.583386952	-0.033227563	0.289625798	-0.214947083	-1.127388545	-0.273698533	-0.860842942	-0.496107013
chr11_22248246_rs926367251_A_Denisova_single_seq	-3.621289115	-2.881356967	-6.322926489	-3.22617861	-11.34563886	-3.314084167	-10.95869579	-3.188317465	-10.75414447	-3.454056209
chr22_47147874_rs148368853_G_Neanderthal_single_seq	0.417012165	0.458280139	-0.883936668	-0.047575718	-2.466055609	0.086182009	-0.613290542	0.078557871	-0.419871188	0.272341791
chr1_65390954_rs367686868_G_Denisova_single_seq	-1.143731864	-0.829146167	-2.032249328	-0.424430023	1.602180687	-0.920628523	-1.826838828	-0.488403798	-0.281453634	-1.103734675
chr11_95997387_rs56052882_T_Neanderthal_single_seq	-10.85969385	-3.819477519	-3.57569256	-4.674231167	-4.10723412	-4.306135413	-10.95869579	-5.551864649	-3.720721472	-5.427421082
chr15_51942124_rs77578779_T_Neanderthal_single_seq	-1.677299501	-1.695553585	-1.997567489	-2.074501955	-7.88620724	-1.6315357	-3.819144436	-2.157872594	-2.966241914	-1.705488303
chr7_36610785_rs115585726_G_Neanderthal_single_seq	-4.351899214	-2.482213114	-10.71524391	-2.403056372	-11.34563886	-2.487500567	-2.462840762	-2.22642207	-3.423227595	-2.41428568
chr5_44030481_rs4615307_A_Neanderthal_single_seq	-2.446065926	-4.058484654	-10.71524391	-3.874529817	-11.34563886	-2.731781012	-3.170793229	-3.258364962	-10.75414447	-2.702824045
chr4_78797414_rs537636184_G_Denisova_single_seq	-2.248669057	-2.205442094	-3.920828046	-2.687651683	-11.34563886	-3.780507052	-6.004499478	-2.413561626	0.394967518	-3.751550085
chr16_69461049_none_G_Denisova_single_seq	-2.248669057	-2.881356967	-3.920828046	-2.478805793	-2.044142664	-3.162878362	-10.95869579	-2.374141277	-7.294712855	-2.4585436
chr1_37380137_rs71640704_G_Neanderthal_single_seq	-1.753785346	-1.086371612	-2.530368569	-0.857998093	-4.10723412	-0.951292696	-2.632266302	-1.585236107	-3.176715645	-1.069011097
chr19_6467374_rs145823006_G_Neanderthal_single_seq	-3.940830617	-1.119885199	-1.963699853	-1.332842758	-7.88620724	-1.320074604	-0.752902539	-1.193454663	-2.298817253	-1.175794349
chr3_76085319_rs117372130_G_Neanderthal_single_seq	-2.324418478	-1.773415737	-2.141596725	-1.882224209	-2.528655236	-1.708021545	-1.331161904	-2.09243303	-1.596797538	-1.483476892
chr15_92502527_rs55653850_A_Neanderthal_single_seq	-2.946804518	-2.317625144	-3.57569256	-2.074501955	-11.34563886	-3.314084167	-3.925272787	-3.188317465	-3.835281236	-2.101978503
chr6_146626501_rs362954_C_Neanderthal_single_seq	-3.826270853	-4.058484654	-10.71524391	-4.506286529	-11.34563886	-4.883192716	-2.930789792	-3.769865301	-10.75414447	-3.645421734
chr9_97866907_rs117545663_C_Neanderthal_single_seq	-1.076695646	-1.506386788	-1.460215342	-1.52022572	3.351382985	-1.708021545	-1.85278728	-1.607920458	-1.240416877	-1.438459354
chr12_98702286_rs1028783013_A_Denisova_single_seq	-2.725267534	-5.89870421	-3.137815084	-4.219665303	-11.34563886	-5.456378049	-10.95869579	-3.875993652	-2.03646805	-4.126761604
chr6_135660855_rs370076212_T_Denisova_single_seq	-0.397191582	-1.13693853	-4.565496793	-1.298119179	-3.064868089	-1.223343004	-1.801348854	-1.777559693	-2.340516544	-1.577958767
chr14_101314843_rs118145559_C_Denisova_single_seq	-3.359847967	-4.194689038	-4.057032429	-4.355869687	-11.34563886	-4.883192716	-10.95869579	-4.251205171	-10.75414447	-5.112547745
chr7_69901339_rs371852541_G_Neanderthal_single_seq	0.244249575	0.062231928	2.298602141	0.191101157	-0.045858456	0.174044471	-0.591281038	0.099712136	1.302831863	0.00537541
chr5_128946229_rs909167204_G_Denisova_single_seq	-2.446065926	-1.913321306	-10.71524391	-2.045414376	-2.266154075	-1.90403697	-10.95869579	-2.124781808	-0.702935532	-1.759833525
chr6_137410546_rs187387479_T_Denisova_single_seq	-2.286046667	-2.619280844	-5.04281857	-4.219665303	-11.34563886	-2.786024057	-3.925272787	-3.990553416	-1.072906061	-2.067296664
chr4_916425_rs963745982_G_Denisova_single_seq	-1.326364122	-3.435048006	-2.994144723	-3.042537616	-11.34563886	-2.400302125	-1.46484034	-3.258364962	-2.07114989	-3.454056209
chr10_64965513_64965682_pos_83_A_pos_85_T_pos_87_A_pos_89_A_Neanderthal_haplotype	-6.467376432	-4.703153401	-7.255812293	-5.341655828	-11.34563886	-6.421612631	-10.95869579	-3.875993652	-10.75414447	-4.445123084
chr6_158191751_rs373601340_T_Denisova_single_seq	1.124368515	1.289525682	1.221762014	1.475515953	-0.146580035	1.494124505	1.135051874	1.424018262	0.853648169	1.401450711
chr14_61933299_rs12147749_G_Denisova_single_seq	-2.404366634	-1.574451062	-2.580817592	-1.404902432	-2.561004013	-1.24217741	0.992953197	-1.281882769	-2.902395432	-2.13751466
chr6_4568148_rs368031405_G_Denisova_single_seq	-3.282265027	-2.439272592	-3.681820911	-3.514235283	-11.34563886	-2.901040717	-1.526153888	-2.937873099	-10.75414447	-3.2851272
chr2_161086457_rs72623114_G_Neanderthal_single_seq	-0.653900605	-0.914791194	-0.791916427	-0.845409052	-2.627962436	-0.7093313	-0.359712818	-0.831265846	0.044327328	-0.680374333
chr19_35698000_rs118062220_G_Neanderthal_single_seq	-0.878126573	-1.441389533	-2.067785486	-1.332842758	-1.664400447	-1.340224304	-3.458849902	-1.33766401	-2.427714986	-1.679064578
chr5_148996328_rs57292511_G_Denisova_single_seq	-0.288889417	-0.815353567	-1.303732924	-1.046854911	-2.213781898	-0.98262281	-0.99146953	-1.046779296	-2.106686047	-0.628890011
chr9_114193045_rs744324_T_Neanderthal_single_seq	-5.50214185	-4.058484654	-7.255812293	-3.683164292	-5.988086854	-3.396077539	-10.95869579	-3.578499775	-2.002600414	-3.86610985
chr16_75145129_rs377694173_T_Denisova_single_seq	3.164493519	3.318510868	2.865367983	3.355039016	3.336642538	3.212852719	3.29994385	3.319477176	3.471740763	3.418910168
chr14_97221805_rs371888465_C_Neanderthal_single_seq	-4.065277988	-3.435048006	-10.71524391	-4.355869687	-11.34563886	-3.895066816	-6.004499478	-3.121514094	-10.75414447	-3.367120572
chr14_78906035_78906204_pos_21_A_pos_64_T_pos_152_T_Neanderthal_haplotype	0.5126271	1.069312197	0.459057632	0.788031249	0.116352092	0.947205596	0.974626032	0.884592992	-0.536186775	0.899337224
chr4_84085204_84085373_pos_31_C_pos_142_G_Denisova_haplotype	-5.187268513	-2.3975733	-1.460215342	-2.440433982	-3.263489818	-2.487500567	-3.72029105	-2.538729246	-0.987615565	-2.41428568
chr6_138437275_rs371775185_G_Neanderthal_single_seq	-0.061222053	-0.871333239	-1.413747717	-1.151443812	-11.34563886	-0.7901757	-1.680246331	-0.858207712	-2.619718153	-0.591447726
chr14_63977062_rs74331564_G_Neanderthal_single_seq	-10.85969385	-5.495348516	-1.997567489	-3.874529817	-7.88620724	-3.162878362	-10.95869579	-4.115000787	-3.959728607	-3.751550085
chr15_54529364_rs78631717_C_Neanderthal_single_seq	1.800079107	1.766173126	1.581385562	1.738508548	0.591367068	1.751410074	3.09633239	1.785594086	0.655776768	1.787490302
chr19_52601407_52601576_pos_46_T_pos_126_C_Neanderthal_haplotype	-0.755095101	-0.310835978	-1.143491269	-0.062068005	-2.293070808	-0.160189275	-1.349517051	-0.632129253	-1.475695015	-0.542989937
chr3_122048132_rs374209966_C_Denisova_single_seq	-2.725267534	-1.506386788	-2.179968535	-0.976534216	-3.317732862	-1.788790491	-1.680246331	-1.435710904	-2.340516544	-1.816306294
chr12_131043090_rs12581128_T_Neanderthal_single_seq	1.763959054	1.651670219	1.314388416	1.591166832	0.984997966	1.482699421	0.725614522	1.47617616	1.375460538	1.389016287
chr4_1393175_rs374198384_A_Denisova_single_seq	-5.905497544	-3.275471693	-10.71524391	-3.77567643	-11.34563886	-4.664182934	-10.95869579	-6.517099231	-10.75414447	-5.830776776
chr15_57100195_rs368289429_C_Denisova_single_seq	-4.065277988	-3.614495781	-10.71524391	-3.874529817	-7.88620724	-4.019514187	-4.808948669	-4.56956665	-4.246349833	-4.126761604
chr1_40643021_40643190_pos_27_T_pos_145_T_Denisova_haplotype	-5.50214185	-3.713349168	-5.357691907	-2.829205827	-11.34563886	-3.780507052	-5.286270447	-3.769865301	-10.75414447	-3.546568347
chr6_247604_rs139449352_A_Denisova_single_seq	-5.50214185	-5.495348516	-6.322926489	-4.86433405	-11.34563886	-3.780507052	-10.95869579	-5.551864649	-10.75414447	-4.854235749
chr3_176995845_rs375366173_T_Denisova_single_seq	-4.928956517	-4.34510588	-10.71524391	-3.980658168	-11.34563886	-3.092830865	-10.95869579	-5.236991311	-6.36182705	-4.445123084
chr2_14111289_rs12612798_C_Neanderthal_single_seq	-10.85969385	-4.058484654	-10.71524391	-4.506286529	-11.34563886	-5.859733743	-4.808948669	-3.057667612	-2.619718153	-2.933224045
chr16_74486179_rs189958269_A_Denisova_single_seq	-1.55819766	-2.205442094	-10.71524391	-2.296404747	-1.934127871	-2.358602833	-1.444968193	-2.582987166	-5.081719131	-2.933224045
chr3_60295674_60295843_pos_53_G_pos_112_A_pos_119_T_Denisova_haplotype	-10.85969385	-4.194689038	-2.530368569	-4.86433405	-11.34563886	-4.155718571	-3.381266961	-4.56956665	-10.75414447	-4.854235749
chr5_150836282_rs78469672_T_Neanderthal_single_seq	-3.621289115	-3.713349168	-4.375393909	-3.436652342	-11.34563886	-4.474080051	-10.95869579	-3.578499775	-10.75414447	-4.277178447
chr13_36736638_rs375022980_A_Denisova_single_seq	-0.35686205	-0.95959899	0.375530143	-0.691026409	-0.379133407	-0.804101436	-3.106946747	-0.643801607	-0.786918214	-0.667329985
chr3_13040453_rs182530927_A_Denisova_single_seq	0.017590279	0.047211542	-0.380970627	-0.011969393	0.641980453	0.250139027	1.981801346	-0.220292248	-1.57175012	0.037597744
chr6_136984616_rs74444131_T_Denisova_single_seq	-3.071791295	-3.614495781	-1.997567489	-2.197097546	-11.34563886	-2.786024057	-10.95869579	-2.937873099	-0.891507116	-2.371345158
chr3_13218144_rs370067969_T_Denisova_single_seq	-4.928956517	-4.194689038	-7.255812293	-5.656529165	-11.34563886	-3.483013176	-10.95869579	-4.56956665	-10.75414447	-4.126761604
chr3_15574717_15574886_pos_86_T_pos_87_G_Neanderthal_haplotype	-2.286046667	-0.587285474	-2.633094871	-0.29897716	-0.350578392	-0.846703795	-2.423420412	-0.691458955	-0.572992216	-0.720230322
chr10_80225305_rs77213549_G_Neanderthal_single_seq	-4.519843852	-3.353054634	-1.087710028	-3.514235283	-1.699980427	-4.155718571	-3.540843274	-3.331987825	2.82882073	-3.367120572
chr18_21767189_21767358_pos_19_T_pos_153_A_Denisova_haplotype	-4.351899214	-2.205442094	-0.473260762	-2.165458229	-1.913096959	-1.6315357	0.352484871	-1.395689057	-7.294712855	-1.705488303
chr16_85113706_85113875_pos_71_T_pos_101_G_Denisova_haplotype	-2.042710231	-1.086371612	-2.179968535	-1.735631711	-3.845792972	-1.186396169	-3.458849902	-1.99952357	-1.57175012	-2.17394829
chr14_54910779_rs571297051_G_Denisova_single_seq	-0.878126573	-3.713349168	-0.762502665	-4.506286529	-1.514331615	-4.306135413	-2.876546748	-4.251205171	-3.959728607	-4.126761604
chr14_64573157_rs372207975_A_Neanderthal_single_seq	-0.878126573	-1.281147877	-2.927341353	-0.922645783	-7.88620724	-0.98262281	-2.462840762	-0.844673889	-6.36182705	-1.051957765
chr10_4021270_rs11252233_C_Neanderthal_single_seq	-4.709946735	-4.513050518	-3.796380675	-4.674231167	-11.34563886	-5.456378049	-10.95869579	-4.251205171	-10.75414447	-5.830776776
chr5_121446778_rs375762612_A_Denisova_single_seq	-2.533264367	-1.973317271	-1.436794454	-2.074501955	-3.112019182	-2.202905256	-4.039832552	-2.72454131	-1.701576422	-1.732405036
chr16_69907001_rs374767467_C_Denisova_single_seq	-1.92011464	-1.72104356	-1.963699853	-1.712584975	-4.551222993	-1.512433859	-2.632266302	-2.09243303	-2.473373703	-1.845393872
chr3_23114099_rs74970797_C_Neanderthal_single_seq	-5.187268513	-1.827760958	-5.04281857	-2.518226143	-11.34563886	-2.278654677	-10.95869579	-2.157872594	-1.674659689	-1.967989464
chr18_21994717_rs375804141_C_Denisova_single_seq	-3.282265027	-2.035916897	-4.207449272	-2.643393763	-5.988086854	-2.487500567	-2.174060943	-2.538729246	-2.902395432	-2.650546767
chr3_188387867_188388036_pos_14_G_pos_46_G_pos_159_G_Denisova_haplotype	-7.400262236	-3.001151479	-3.476839173	-2.879654849	-3.112019182	-3.236501226	-4.039832552	-3.491564138	-10.75414447	-3.751550085
chr6_130232944_rs372949326_G_Denisova_single_seq	-1.862514374	-1.13693853	-2.802354576	-1.231082961	0.856178758	-1.047401145	-5.601143784	-0.77884609	-2.383457066	-1.035103659
chr6_136830762_rs60098347_T_Neanderthal_single_seq	-5.50214185	-4.194689038	-10.71524391	-6.059884859	-3.112019182	-4.306135413	-2.54506786	-3.990553416	-10.75414447	-4.126761604
chr1_14601677_rs74427618_T_Neanderthal_single_seq	-5.50214185	-4.703153401	-4.057032429	-3.874529817	-11.34563886	-3.780507052	-7.49926417	-4.759669534	-10.75414447	-3.454056209
chr7_21725255_rs74586036_C_Neanderthal_single_seq	-3.138594666	-2.317625144	-10.71524391	-2.331086586	-11.34563886	-2.962181012	-5.601143784	-2.298391856	-10.75414447	-2.600097744
chr3_133360931_133361100_pos_54_G_pos_118_G_Denisova_haplotype	-3.138594666	-2.00427758	-4.057032429	-1.7590526	-1.3784126	-2.318075027	-1.961516308	-2.881510657	-1.729004911	-2.101978503
chr21_43610901_rs371247638_G_Denisova_single_seq	0.204375226	0.156228269	-1.18191418	-0.106439366	-0.539089237	0.188181723	0.015001577	-0.03982281	-0.860842942	-0.204714519
chr16_22699759_rs2370093_G_Denisova_single_seq	-3.359847967	-3.201848829	-2.301615983	-3.101191833	-3.019209372	-2.8423865	-4.039832552	-2.413561626	-2.726238477	-3.645421734
chr7_24873809_rs368037707_C_Denisova_single_seq	-3.940830617	-3.435048006	-3.796380675	-2.366622743	-11.34563886	-3.314084167	-4.450901149	-2.538729246	-10.75414447	-3.86610985
chr6_155207072_rs545460013_A_Denisova_single_seq	-4.709946735	-3.201848829	-10.71524391	-3.22617861	-2.810363482	-3.162878362	-4.300484306	-4.56956665	-10.75414447	-3.2851272
chr6_138152350_rs148172100_A_Denisova_single_seq	-10.85969385	-4.703153401	-10.71524391	-3.363029478	-11.34563886	-5.456378049	-10.95869579	-3.875993652	-2.726238477	-6.392655664
chr7_24943834_rs369174197_A_Denisova_single_seq	-1.862514374	-1.506386788	-3.57569256	-1.667567436	-2.93201093	-1.788790491	-2.20715173	-2.029833404	-1.622287513	-2.13751466
chr14_80297434_rs78547636_A_Neanderthal_single_seq	-2.176699271	-2.357045494	-7.255812293	-2.643393763	-3.432749523	-2.202905256	-3.540843274	-2.881510657	-2.473373703	-2.650546767
chr1_31730515_rs75228322_G_Denisova_single_seq	0.555519744	-0.03032969	-1.583386952	0.00898008	-4.837844219	-0.023581557	-0.704848304	-0.406584849	-1.363975517	0.061300825
chr8_20292704_20292873_pos_33_C_pos_140_C_Neanderthal_haplotype	-0.678541598	-0.722329958	-0.899860616	-0.369323577	-6.391442549	-0.169172461	0.653712004	-0.406584849	-0.689401708	-0.761218734
chr14_95259495_95259664_pos_69_A_pos_98_T_pos_103_A_Neanderthal_haplotype	-5.50214185	-4.703153401	-1.746577119	-4.355869687	-11.34563886	-4.664182934	-5.027958451	-5.551864649	-4.09593299	-4.854235749
chr7_71558809_rs368956238_T_Neanderthal_single_seq	-3.071791295	-3.064997961	-2.067785486	-3.363029478	-11.34563886	-3.483013176	-7.49926417	-4.401622013	-1.969509628	-3.86610985
chr3_191779759_rs62288710_T_Neanderthal_single_seq	-3.720142502	-5.89870421	-3.796380675	-4.674231167	-11.34563886	-4.664182934	-4.808948669	-3.671011914	-3.959728607	-4.854235749
chr1_89484330_rs368749302_C_Denisova_single_seq	-4.709946735	-2.881356967	-3.57569256	-3.980658168	-11.34563886	-3.396077539	-1.590189327	-3.671011914	-10.75414447	-3.99055722
chr9_128290211_rs1036560197_C_Denisova_single_seq	-1.19613575	-1.597871951	0.058719456	-2.13449792	-11.34563886	-1.132691642	-3.72029105	-2.060793713	-2.002600414	-1.845393872
chr10_131359285_rs78923411_A_Neanderthal_single_seq	-3.208642163	-2.135224098	-1.635759128	-2.478805793	-2.435745775	-2.400302125	-4.808948669	-2.22642207	-10.75414447	-1.875080003
chr15_55377478_rs147929865_G_Denisova_single_seq	-1.807125804	-0.761465134	-0.392189152	-0.713728609	-1.595769432	-0.525063979	-0.359712818	-1.159547226	-0.408739226	-1.291117638
chr15_81362666_rs375683384_T_Denisova_single_seq	-2.946804518	-5.495348516	-5.357691907	-4.674231167	-4.687427376	-4.019514187	-3.381266961	-4.978679316	-10.75414447	-4.445123084
chr2_173300939_rs75689576_G_Neanderthal_single_seq	-1.269106805	-0.587285474	0.050456576	-0.290420225	-2.497015919	-0.632777797	-0.815312575	-0.520323131	-0.772577191	-0.554952651
chr16_75110672_rs370869472_G_Denisova_single_seq	-0.716310641	-0.431887665	-1.016539245	-0.273457125	-0.437997055	-0.205675232	-1.17569758	-0.319765507	-0.231562942	-0.19532194
chr15_92458765_rs113686769_T_Neanderthal_single_seq	-10.85969385	-3.934037283	-5.761047602	-3.980658168	-11.34563886	-4.019514187	-2.588008382	-3.671011914	-7.294712855	-3.546568347
chr18_12043793_12043962_pos_21_G_pos_151_A_Denisova_haplotype	-10.85969385	-4.922163183	-4.565496793	-4.506286529	-11.34563886	-3.895066816	-10.95869579	-5.551864649	-10.75414447	-4.635225967
chr19_35773146_rs3817623_G_QTLs_single_seq	-3.621289115	-3.614495781	-4.057032429	-4.506286529	-3.62453967	-4.155718571	-2.876546748	-3.769865301	-10.75414447	-3.751550085
chr1_65466753_65466922_pos_15_C_pos_62_C_pos_66_T_pos_89_T_pos_157_A_Denisova_haplotype	-0.459881895	-2.572129751	-1.609335404	-2.262537111	-1.831911263	-3.314084167	-1.933556227	-3.057667612	1.910080568	-1.905389837
chr5_103986596_rs377652827_T_Denisova_single_seq	-5.187268513	-5.180475179	-4.207449272	-5.341655828	-2.93201093	-5.456378049	-3.819144436	-4.251205171	-10.75414447	-4.635225967
chr3_129004443_rs368937691_T_Denisova_single_seq	-1.469524898	-1.670506167	-2.481624235	-1.807066849	-0.793930597	-1.682073093	-2.311237362	-1.99952357	-2.473373703	-2.033429028
chr20_38455176_rs373546933_A_Denisova_single_seq	-4.201482372	-3.201848829	-7.255812293	-4.219665303	-3.211212539	-3.314084167	-5.601143784	-3.578499775	-10.75414447	-2.997070527
chr3_122032210_rs371849980_G_Denisova_single_seq	-2.674818512	-1.72104356	-1.746577119	-2.104188086	-11.34563886	-1.84526326	-2.423420412	-1.969837439	-10.75414447	-2.24969771
chr15_66665001_rs377446270_T_Denisova_single_seq	-3.138594666	-2.482213114	-3.064192221	-2.331086586	-3.211212539	-2.166471627	-2.876546748	-2.454089433	-2.902395432	-2.872083751
chr17_76430880_rs371569899_A_Denisova_single_seq	-2.075059009	-2.00427758	-2.067785486	-1.908172661	-0.823057328	-1.445423592	-2.725076112	-1.777559693	-2.143119676	-2.211325899
chr6_89731639_rs72913714_C_Denisova_single_seq	-3.940830617	-3.614495781	-10.71524391	-3.596228655	-11.34563886	-3.236501226	-10.95869579	-4.401622013	-10.75414447	-2.997070527
chr21_16144751_16144920_pos_54_C_pos_105_C_pos_118_G_Neanderthal_haplotype	-4.928956517	-2.770751479	-5.04281857	-4.674231167	-11.34563886	-4.474080051	-10.95869579	-4.401622013	-10.75414447	-3.99055722
chr20_48583793_rs56745155_A_Neanderthal_single_seq	-4.201482372	-3.713349168	-2.687337916	-3.436652342	-6.953321436	-3.092830865	-3.045806453	-2.996527317	-10.75414447	-3.751550085
chr3_122752100_rs369410858_G_Denisova_single_seq	-3.621289115	-2.824994524	-3.476839173	-2.931932128	1.309668242	-2.679503733	-3.819144436	-2.495788724	-2.143119676	-2.600097744
chr6_78141715_rs75563742_C_Neanderthal_single_seq	-2.777544813	-1.528719974	-10.71524391	-2.104188086	-0.621977915	-2.580310377	-4.039832552	-2.454089433	-2.383457066	-2.329645867
chr3_12635582_rs375188197_T_Neanderthal_single_seq	-5.905497544	-4.703153401	-7.255812293	-3.22617861	-11.34563886	-4.306135413	-10.95869579	-4.759669534	-10.75414447	-3.454056209
chr1_12223866_12224035_pos_82_C_pos_88_G_pos_90_T_Denisova_haplotype	-3.720142502	-2.00427758	-3.297391397	-2.643393763	-2.266154075	-2.202905256	-3.381266961	-2.157872594	-3.423227595	-2.24969771
chr10_98990031_rs371237595_C_Denisova_single_seq	-3.720142502	-3.614495781	-1.662675861	-3.683164292	-4.10723412	-3.780507052	-3.540843274	-2.937873099	-10.75414447	-3.751550085
chr7_46227843_rs369332479_A_Denisova_single_seq	-4.519843852	-3.275471693	-10.71524391	-3.101191833	-11.34563886	-3.780507052	-10.95869579	-4.115000787	-10.75414447	-4.445123084
chr21_42551850_rs376388775_C_Denisova_single_seq	-5.905497544	-2.439272592	-4.207449272	-1.988941607	-0.183877116	-2.443242647	-4.808948669	-2.413561626	-4.823407136	-2.55135341
chr9_125783737_rs928442102_G_Denisova_single_seq	0.528861649	1.020159027	-0.043702845	0.839618251	-0.040147067	0.803078174	-0.591281038	0.675076144	-0.488529427	0.859333875
chr14_59731908_rs372784598_G_Denisova_single_seq	-4.519843852	-2.3975733	-2.434473142	-2.687651683	-1.999125126	-2.443242647	-10.95869579	-3.057667612	-1.874561224	-2.872083751
chr9_98945221_98945390_pos_54_A_pos_118_T_Neanderthal_haplotype	-2.075059009	-1.773415737	-2.802354576	-2.016901689	-7.88620724	-1.90403697	-2.174060943	-1.856848602	-7.294712855	-1.816306294
chr7_46158900_rs1000568996_C_Denisova_single_seq	-4.928956517	-3.521983643	-10.71524391	-4.674231167	-11.34563886	-4.474080051	-3.925272787	-4.401622013	-2.966241914	-4.277178447
chr5_43580063_rs35393262_C_Neanderthal_single_seq	-3.940830617	-3.275471693	-7.255812293	-3.514235283	-11.34563886	-3.895066816	-4.300484306	-3.990553416	-10.75414447	-2.933224045
chr17_38946965_rs76843554_T_Arensbergen_single_seq	-5.187268513	-4.703153401	-10.71524391	-5.341655828	-11.34563886	-4.019514187	-10.95869579	-5.955220343	-3.176715645	-4.277178447
chr18_59652647_rs62096562_C_Neanderthal_single_seq	-2.888150301	-2.7184742	-2.927341353	-1.807066849	-2.734614062	-2.629054711	-0.921148835	-2.675796977	-1.596797538	-1.506523629
chr1_225634572_rs77064473_G_Neanderthal_single_seq	-7.400262236	-4.194689038	-10.71524391	-6.059884859	-11.34563886	-4.306135413	-10.95869579	-4.251205171	-3.515739734	-4.126761604
chr3_194877355_rs80244009_C_QTLs_single_seq	-4.928956517	-4.703153401	-10.71524391	-3.77567643	-3.317732862	-4.883192716	-10.95869579	-4.251205171	-3.336291958	-3.86610985
chr22_47149201_rs76175908_C_Neanderthal_single_seq	-2.777544813	-1.42035862	-3.384327034	-0.883510607	-7.88620724	-1.381388153	-1.349517051	-1.356747556	-1.40763074	-1.553751906
chr9_134339943_rs1026962853_T_Denisova_single_seq	-5.905497544	-4.34510588	-10.71524391	-4.674231167	-11.34563886	-4.883192716	-10.95869579	-5.551864649	-10.75414447	-4.854235749
chr5_36033154_rs531553341_A_Denisova_single_seq	-4.065277988	-2.881356967	-6.322926489	-2.829205827	-3.064868089	-2.679503733	-5.027958451	-3.409570766	-3.033045284	-2.211325899
chr10_131396496_rs72838513_C_Neanderthal_single_seq	-10.85969385	-4.194689038	-3.137815084	-3.77567643	-11.34563886	-2.629054711	-5.601143784	-3.409570766	-10.75414447	-3.751550085
chr10_64900756_rs80192268_G_Neanderthal_single_seq	-3.528776976	-3.713349168	-2.580817592	-2.931932128	-1.682080755	-3.162878362	-4.618845786	-3.491564138	-10.75414447	-3.2851272
chr1_86858270_rs74936340_T_Neanderthal_single_seq	-2.176699271	-1.300231423	-1.662675861	-1.105688549	-0.967344003	-0.595972356	-0.893953024	-0.766033439	-2.520524796	-0.953665843
chr12_102821404_rs372895593_G_Denisova_single_seq	-2.725267534	-1.773415737	-3.920828046	-1.908172661	-7.88620724	-2.533159284	-3.72029105	-2.774990333	-2.966241914	-2.28911806
chr15_67991095_rs117484260_G_Neanderthal_single_seq	-2.946804518	-1.670506167	-2.179968535	-1.54037542	-3.112019182	-1.606915733	-3.627778911	-1.585236107	-7.294712855	-1.936350146
chr21_43335791_rs9798669_C_Denisova_single_seq	0.5126271	0.352281806	-1.532849559	0.302766014	-0.728171394	0.276844001	0.518556535	0.424297773	-0.021977048	0.24500426
chr3_12548026_rs369167906_C_Denisova_single_seq	0.490692888	0.423805499	-0.202503449	0.08986226	0.492383199	0.040159126	-0.527198185	0.168066704	-0.322646869	0.364138904
chr20_52036801_rs188615085_C_Denisova_single_seq	-10.85969385	-3.614495781	-10.71524391	-4.506286529	-11.34563886	-4.019514187	-10.95869579	-3.409570766	-2.427714986	-3.207544259
chr16_75082555_rs4307974_A_Denisova_single_seq	-4.709946735	-3.001151479	-1.609335404	-2.780461493	-6.391442549	-4.019514187	-4.300484306	-3.875993652	-10.75414447	-3.454056209
chr6_21747978_rs840991_G_QTLs_single_seq	-1.891027061	-0.65937516	-3.920828046	-0.77209802	2.508742571	-0.560082569	-2.141712166	-0.871869699	-0.322646869	-0.542989937
chr17_14064038_rs78000897_G_Denisova_single_seq	-2.075059009	-2.940011184	-1.775664698	-4.095217932	-11.34563886	-3.674378701	-6.004499478	-2.881510657	-10.75414447	-2.813429533
chr1_40678976_rs375446152_A_Denisova_single_seq	-4.065277988	-3.614495781	-2.687337916	-2.879654849	-2.044142664	-2.580310377	-6.566378366	-2.937873099	-2.966241914	-3.86610985
chr15_66755888_66756057_pos_77_A_pos_95_G_Denisova_haplotype	-3.621289115	-3.713349168	-7.255812293	-3.874529817	-11.34563886	-3.780507052	-10.95869579	-3.057667612	-10.75414447	-3.751550085
chr8_23168736_23168905_pos_49_C_pos_99_C_pos_123_G_Neanderthal_haplotype	-1.677299501	-1.72104356	-0.73367663	-2.074501955	-7.88620724	-2.400302125	-3.627778911	-1.777559693	-0.73039012	-2.13751466
chr9_127117716_rs573669481_T_Neanderthal_single_seq	-2.075059009	-4.194689038	-3.137815084	-3.596228655	-11.34563886	-4.019514187	-10.95869579	-3.671011914	-10.75414447	-5.427421082
chr3_23445483_rs78671663_C_Denisova_single_seq	-4.519843852	-3.713349168	-10.71524391	-3.514235283	-1.871933109	-5.141504712	-4.039832552	-4.401622013	-2.902395432	-4.126761604
chr3_13933850_rs376209355_T_Denisova_single_seq	-4.519843852	-2.770751479	-10.71524391	-3.292981981	-11.34563886	-3.092830865	-5.286270447	-3.121514094	-10.75414447	-3.2851272
chr2_162000185_rs150666827_A_Neanderthal_single_seq	-2.831787858	-2.619280844	-1.805350828	-2.643393763	-0.978224108	-3.092830865	-4.300484306	-2.22642207	-10.75414447	-2.101978503
chr5_35686513_rs115061850_C_Neanderthal_single_seq	3.275293904	2.520372484	2.180520688	2.52955487	1.280298241	2.540181555	1.689886494	2.461134541	1.676569413	2.502883555
chr4_1374832_1375001_pos_66_G_pos_106_A_Denisova_haplotype	-3.007944813	-3.201848829	-3.681820911	-2.986175173	-11.34563886	-3.026027494	-10.95869579	-3.990553416	-3.033045284	-4.277178447
chr6_136969651_rs375351904_A_Denisova_single_seq	-3.940830617	-4.703153401	-4.784506575	-3.596228655	-2.627962436	-3.396077539	-2.141712166	-4.115000787	-10.75414447	-4.635225967
chr9_126011255_rs938718858_T_Denisova_single_seq	-5.905497544	-4.34510588	-10.71524391	-4.095217932	-11.34563886	-4.883192716	-10.95869579	-5.236991311	-10.75414447	-5.427421082
chr5_108732572_108732741_pos_54_C_pos_119_G_Denisova_haplotype	-3.208642163	-2.619280844	-5.761047602	-2.931932128	-0.507222783	-2.731781012	-7.49926417	-2.538729246	-0.772577191	-2.650546767
chr14_58903594_rs373271430_C_Denisova_single_seq	-5.905497544	-3.614495781	-10.71524391	-3.162332128	-11.34563886	-3.483013176	-3.819144436	-2.881510657	-10.75414447	-3.133921396
chr3_133317041_rs376494088_C_Denisova_single_seq	-7.400262236	-3.819477519	-10.71524391	-3.162332128	-11.34563886	-5.859733743	-3.045806453	-3.990553416	-10.75414447	-3.063873898
chr9_94938203_rs77394267_T_QTLs_single_seq	-10.85969385	-4.922163183	-3.57569256	-3.596228655	-7.88620724	-4.474080051	-1.568526833	-5.551864649	-10.75414447	-5.427421082
chr9_19224029_rs904137777_G_Denisova_single_seq	-3.071791295	-3.353054634	-3.297391397	-2.197097546	-4.687427376	-3.575525314	-2.876546748	-2.628645883	-10.75414447	-3.063873898
chr18_5255332_rs375475807_T_Denisova_single_seq	-2.286046667	-2.357045494	-3.384327034	-2.262537111	-1.091791374	-2.166471627	-4.300484306	-2.124781808	-3.423227595	-2.033429028
chr3_110759934_rs935057981_T_Denisova_single_seq	-0.11906981	-0.843071903	-0.052575537	-0.784060734	0.166607784	-1.606915733	-0.30495501	-1.126418444	0.160987976	-1.035103659
chr1_40723557_rs372373804_T_Denisova_single_seq	-1.307024757	-1.005843175	-3.384327034	-0.976534216	0.106087409	-0.571946904	0.413625166	-0.679396218	-0.408739226	-0.861645601
chr1_94540121_rs377567386_G_Denisova_single_seq	-4.928956517	-4.194689038	-7.255812293	-3.874529817	-11.34563886	-4.155718571	-3.540843274	-5.551864649	-10.75414447	-3.645421734
chr22_29636268_rs372246188_A_Denisova_single_seq	1.329821875	1.166342696	0.782108981	1.296815579	3.194307499	1.226017107	1.060547428	1.404316697	-0.397692503	1.581622339
chr19_9682263_rs978480318_A_Denisova_single_seq	-4.928956517	-3.521983643	-10.71524391	-3.596228655	-11.34563886	-4.019514187	-3.72029105	-3.057667612	-2.782600919	-3.063873898
chr14_71219595_rs542643519_G_Neanderthal_single_seq	0.970425171	-0.421402916	-2.481624235	-0.668675923	-2.044142664	-0.749187289	0.043415988	-0.467509949	0.011556014	-0.473224772
chr6_4217654_rs372116969_C_Neanderthal_single_seq	-3.208642163	-2.668025178	-2.219388885	-3.042537616	-6.953321436	-4.306135413	-3.2375966	-3.769865301	-2.03646805	-3.546568347
chr21_15490542_rs540428192_G_Denisova_single_seq	-0.691021736	-0.129239576	0.388699518	-0.265049788	-4.206087507	-0.382432449	-0.089101946	-0.135453285	0.107717867	-0.052805661
chr1_64494591_rs372513116_T_Denisova_single_seq	-1.702346919	-2.668025178	-3.215398025	-2.262537111	-2.890311639	-2.580310377	-2.019116575	-3.409570766	-4.41429447	-2.650546767
chr3_16359928_rs371154992_T_Denisova_single_seq	-2.626074178	-0.761465134	-0.304792561	-0.713728609	-2.021458312	-1.030931845	-2.588008382	-0.766033439	-0.702935532	-0.846863761
chr11_71278915_rs9651752_C_QTLs_single_seq	-4.065277988	-2.940011184	-3.57569256	-2.478805793	-11.34563886	-3.674378701	-4.618845786	-2.937873099	-4.604397354	-2.702824045
chr19_5586772_rs117197099_G_Neanderthal_single_seq	-2.533264367	-2.3975733	-1.124656862	-1.856734234	-0.58824885	-1.934346804	-5.027958451	-2.029833404	-3.959728607	-2.17394829
chr22_27777552_rs76161898_G_Denisova_single_seq	-4.928956517	-3.001151479	-7.255812293	-3.874529817	-3.374095305	-4.306135413	-2.632266302	-3.409570766	-10.75414447	-3.99055722
chr1_1740494_rs372014995_A_Denisova_single_seq	-6.467376432	-5.180475179	-10.71524391	-4.355869687	-11.34563886	-5.141504712	-5.027958451	-6.517099231	-3.959728607	-3.454056209
chr6_155306174_rs370882402_G_Denisova_single_seq	-5.905497544	-3.435048006	-2.802354576	-3.77567643	-11.34563886	-4.019514187	-10.95869579	-3.990553416	-2.966241914	-4.277178447
chr4_1393175_rs374198384_A_Denisova_single_seq	-4.065277988	-2.482213114	-5.357691907	-2.518226143	-11.34563886	-3.314084167	-7.49926417	-3.769865301	-7.294712855	-2.371345158
chr3_5017271_5017440_pos_17_G_pos_156_C_Denisova_haplotype	-7.400262236	-5.180475179	-2.067785486	-3.683164292	-11.34563886	-4.306135413	-7.49926417	-4.978679316	-10.75414447	-4.635225967
chr3_16005067_rs77900657_G_Neanderthal_single_seq	0.09231931	-0.291612576	-0.052575537	-0.360340391	1.32965664	-0.214947083	-0.591281038	-0.102867031	0.107717867	-0.078477069
chr1_12223953_rs75965589_G_Denisova_single_seq	-3.528776976	-3.819477519	-10.71524391	-2.986175173	-7.88620724	-4.306135413	-5.286270447	-4.56956665	-3.423227595	-3.751550085
chr10_43792497_rs146119020_G_Neanderthal_single_seq	-0.270042708	0.277026413	-1.0340055	0.00898008	-0.315661512	-0.081762628	-0.120279713	-0.135453285	0.052405149	-0.011009718
chr6_155305325_155305494_pos_16_T_pos_157_T_Denisova_haplotype	-1.604665285	-1.85572104	-2.481624235	-1.908172661	-11.34563886	-1.535480595	-1.85278728	-1.702402333	-1.596797538	-1.438459354
chr10_131387618_rs147092018_T_Neanderthal_single_seq	-2.446065926	-2.7184742	-1.866620972	-2.931932128	0.757976797	-2.731781012	-10.95869579	-3.409570766	-2.841255137	-3.133921396
chr22_44149587_rs369872558_A_Denisova_single_seq	-3.528776976	-1.80033247	-2.994144723	-1.735631711	-11.34563886	-1.788790491	-2.423420412	-1.497905665	-2.473373703	-1.679064578
chr13_99677703_rs368659586_G_Denisova_single_seq	0.766471465	1.693270482	1.138455508	1.81385691	0.968094491	1.640112144	1.329305101	1.648764867	0.516734822	1.874799875
chr2_167467770_167467939_pos_57_A_pos_116_A_Denisova_haplotype	-2.946804518	-0.815353567	-1.413747717	-1.315376503	-2.320499297	-0.951292696	-1.46484034	-0.927849371	-1.475695015	-0.846863761
chr3_13870243_rs376840195_C_Denisova_single_seq	-3.44184134	-2.881356967	-1.835660663	-2.829205827	-7.88620724	-3.674378701	-4.808948669	-3.671011914	-10.75414447	-3.751550085
chr6_4258596_rs373518693_A_Neanderthal_single_seq	-3.282265027	-2.881356967	-5.04281857	-3.77567643	-11.34563886	-3.396077539	-10.95869579	-3.875993652	-4.09593299	-4.635225967
chr8_96375074_rs111894728_G_Denisova_single_seq	-7.400262236	-4.703153401	-10.71524391	-4.095217932	-2.93201093	-5.859733743	-10.95869579	-4.56956665	-10.75414447	-5.427421082
chr2_163141504_rs726323_C_Neanderthal_single_seq	0.237679914	-0.65937516	-0.899860616	-0.784060734	-0.350578392	-0.468524807	-0.921148835	-1.159547226	-0.322646869	-0.953665843
chr7_25019956_25020125_pos_68_T_pos_105_A_Denisova_haplotype	-4.709946735	-3.435048006	-4.207449272	-3.436652342	-11.34563886	-4.883192716	-10.95869579	-3.188317465	-10.75414447	-4.277178447
chr20_61600119_rs545721845_G_Denisova_single_seq	-6.467376432	-4.058484654	-5.761047602	-4.674231167	-7.88620724	-4.883192716	-10.95869579	-5.551864649	-5.799948163	-4.635225967
chr4_20752762_rs74733766_A_Neanderthal_single_seq	0.190835051	0.289844756	0.646151621	0.08986226	1.68898818	0.071003594	0.653712004	0.071436953	0.388600804	-0.078477069
chr15_66644092_66644261_pos_28_T_pos_41_C_pos_145_C_Denisova_haplotype	-4.351899214	-3.934037283	-5.761047602	-3.514235283	-4.014721981	-3.236501226	-3.106946747	-3.769865301	-0.476857073	-4.445123084
chr18_32462951_rs371998885_A_Denisova_single_seq	-0.397191582	-0.761465134	-0.677696958	-0.870697956	-2.890311639	-1.150371949	-1.727474608	-0.817981267	-2.966241914	-0.6935377
chr6_149469845_rs368872773_T_Denisova_single_seq	-2.489006448	-2.7184742	-2.301615983	-2.829205827	-0.862830902	-2.062385995	-2.930789792	-2.996527317	-6.36182705	-2.702824045
chr15_66603989_rs370094024_A_Denisova_single_seq	-2.626074178	-4.058484654	-2.104219115	-4.506286529	-2.662644275	-4.306135413	-4.300484306	-5.236991311	-4.09593299	-4.277178447
chr18_59652557_59652726_pos_81_A_pos_91_C_Neanderthal_haplotype	-3.621289115	-3.001151479	-3.384327034	-2.403056372	-7.88620724	-2.400302125	-0.516789084	-2.881510657	-2.56926913	-2.75706709
chr15_68239141_rs74618764_T_Neanderthal_single_seq	-1.345966259	-1.359045071	-4.784506575	-2.331086586	1.413208944	-2.240282866	-2.275701205	-1.540910192	-2.902395432	-2.13751466
chr16_75055255_rs368332940_C_Denisova_single_seq	-4.519843852	-3.521983643	-10.71524391	-3.436652342	-11.34563886	-4.664182934	-7.49926417	-4.759669534	-2.340516544	-3.99055722
chr9_97808322_rs78974632_A_Neanderthal_single_seq	-2.489006448	-2.940011184	-2.219388885	-2.879654849	-11.34563886	-2.487500567	-2.462840762	-2.774990333	-2.782600919	-2.600097744
chr1_37081552_rs76078560_A_Neanderthal_single_seq	-1.535513308	-1.62167934	-1.282702012	-1.623912213	-0.483776519	-1.223343004	-3.458849902	-1.376086921	0.956231498	-1.416466625
chr16_57390954_rs72784894_G_Neanderthal_single_seq	-1.891027061	-1.506386788	-2.743700358	-0.962872229	-2.890311639	-1.489749507	-2.773820446	-1.228178242	-1.729004911	-0.953665843
chr10_4011023_4011192_pos_61_G_pos_111_C_Neanderthal_haplotype	-1.307024757	-1.053618899	-1.635759128	-0.896438068	1.026409966	-1.080914732	0.498171949	-0.942190394	-1.321602573	-1.035103659
chr15_81391517_rs368281759_C_Denisova_single_seq	-4.351899214	-3.435048006	-5.761047602	-3.596228655	-4.014721981	-4.883192716	-10.95869579	-3.769865301	-7.294712855	-3.751550085
chr1_1228316_rs922233931_A_Denisova_single_seq	-3.208642163	-2.881356967	-2.434473142	-3.514235283	-7.88620724	-3.483013176	-4.039832552	-3.331987825	-3.515739734	-2.702824045
chr3_110644348_rs944057279_A_Denisova_single_seq	-0.936366369	0.0844733	-0.315431953	-0.040383803	-1.467587946	0.202181785	-1.46484034	0.005715796	-0.082603406	0.401760202
chr17_76420192_rs145742397_T_Denisova_single_seq	-10.85969385	-4.513050518	-10.71524391	-4.095217932	-11.34563886	-4.155718571	-10.95869579	-4.115000787	-3.959728607	-5.112547745
chr1_65138944_rs759578725_T_Denisova_single_seq	-4.709946735	-3.934037283	-3.476839173	-3.980658168	-11.34563886	-3.895066816	-6.566378366	-4.401622013	-2.671995432	-3.454056209
chr8_6902622_rs6981058_G_QTLs_single_seq	-4.709946735	-2.619280844	-6.322926489	-2.331086586	-11.34563886	-2.786024057	-6.566378366	-2.298391856	-2.383457066	-2.600097744
chr10_99086552_rs370296507_A_Denisova_single_seq	0.417012165	0.53026374	-0.07048632	0.458101947	0.652598963	0.256861756	0.036364678	0.547451085	-0.24140401	0.456414277
chr15_54748307_rs370234195_C_Neanderthal_single_seq	1.282732348	1.488896252	0.897163881	1.767483458	0.796787343	1.751410074	0.007809663	1.824234264	1.002828753	1.739323751
chr22_29563172_29563341_pos_14_T_pos_37_G_pos_158_G_Denisova_haplotype	-10.85969385	-4.922163183	-3.796380675	-5.083343832	-11.34563886	-4.155718571	-6.004499478	-4.115000787	-10.75414447	-3.645421734
chr6_136942946_rs28778967_C_Denisova_single_seq	-1.753785346	-2.668025178	-2.580817592	-2.879654849	-2.466055609	-3.895066816	-5.027958451	-3.121514094	-10.75414447	-2.4585436
chr6_138504887_138505056_pos_40_A_pos_132_A_Neanderthal_haplotype	-4.519843852	-5.180475179	-3.681820911	-4.355869687	-11.34563886	-4.019514187	-10.95869579	-5.955220343	-10.75414447	-3.99055722
chr16_57532870_rs72789773_G_Neanderthal_single_seq	-4.928956517	-3.064997961	-10.71524391	-3.683164292	-11.34563886	-3.026027494	-10.95869579	-3.188317465	-4.246349833	-2.41428568
chr3_56752375_rs972617564_C_Denisova_single_seq	-1.604665285	-3.201848829	-2.434473142	-4.355869687	-3.160763516	-3.780507052	-10.95869579	-4.115000787	-0.375849617	-3.99055722
chr4_41965550_rs112372623_C_Tewhey_single_seq	-3.138594666	-3.275471693	-10.71524391	-2.7333104	-5.005788856	-2.962181012	-1.349517051	-2.937873099	-7.294712855	-2.872083751
chr14_59576048_rs373534744_A_Denisova_single_seq	-2.011070914	-1.597871951	-1.532849559	-1.442328526	-0.58824885	-1.115225387	-1.005954542	-1.016115122	-1.126610589	-1.705488303
chr3_19395238_rs565602820_T_Denisova_single_seq	-4.519843852	-2.770751479	-10.71524391	-2.829205827	-3.768210031	-3.483013176	-10.95869579	-2.937873099	-10.75414447	-2.600097744
chr2_173508467_rs60127617_C_Neanderthal_single_seq	0.333215365	-2.101356462	-7.255812293	-2.165458229	-11.34563886	-2.166471627	-2.503368569	-2.454089433	-10.75414447	-2.24969771
chr1_203607375_rs371812498_T_Denisova_single_seq	-10.85969385	-4.513050518	-3.57569256	-4.674231167	-11.34563886	-3.780507052	-5.286270447	-4.115000787	-10.75414447	-2.813429533
chr15_31538902_rs377471218_G_Denisova_single_seq	-2.212235428	-2.439272592	-6.322926489	-2.074501955	-5.19589174	-2.358602833	-5.601143784	-3.671011914	-2.180497286	-2.650546767
chr12_102021090_rs11110895_A_Neanderthal_single_seq	-0.703610778	-2.770751479	-3.57569256	-3.042537616	-7.88620724	-3.674378701	-2.503368569	-3.258364962	-10.75414447	-2.13751466
chr6_138513161_rs77025401_T_Neanderthal_single_seq	-5.187268513	-2.881356967	-2.863494871	-3.596228655	-4.837844219	-2.580310377	-2.241019366	-2.582987166	-3.515739734	-2.650546767
chr1_65463256_65463425_pos_13_G_pos_160_T_Denisova_haplotype	-4.519843852	-2.881356967	-10.71524391	-2.7333104	-7.88620724	-3.162878362	-1.46484034	-2.881510657	-3.720721472	-3.546568347
chr4_110013600_rs139205006_A_Neanderthal_single_seq	-1.060412233	-0.929573035	-2.259916692	-1.151443812	-11.34563886	-1.708021545	-1.933556227	-1.159547226	0.79708313	-1.416466625
chr2_163942436_rs62170945_C_Neanderthal_single_seq	-5.187268513	-4.058484654	-10.71524391	-4.674231167	-7.88620724	-5.456378049	-4.164279923	-4.978679316	-10.75414447	-4.854235749
chr20_17791998_rs138089510_C_Denisova_single_seq	-2.946804518	-4.34510588	-1.775664698	-3.042537616	-7.88620724	-4.155718571	-7.49926417	-3.258364962	-4.604397354	-4.445123084
chr6_149571089_rs369387322_A_Denisova_single_seq	-2.946804518	-1.746992012	-7.255812293	-1.882224209	-2.734614062	-1.84526326	-1.313037356	-2.157872594	-1.072906061	-2.000338241
chr2_61378186_rs1617806_C_Tewhey_single_seq	3.849766957	0.827019358	2.176729607	0.870470964	2.050564523	0.959621293	3.226721702	0.888650067	3.943420431	0.818189593
chr12_113447223_113447392_pos_81_T_pos_92_T_Denisova_haplotype	-3.720142502	-5.180475179	-10.71524391	-6.059884859	-11.34563886	-4.664182934	-10.95869579	-3.491564138	-3.103092782	-5.112547745
chr19_5588110_rs149095505_G_Neanderthal_single_seq	-0.41778715	-1.207242088	-1.484022731	-0.976534216	-3.768210031	-1.340224304	0.050433001	-1.193454663	-1.844251389	-1.373462099
chr17_9942910_rs141231525_C_Denisova_single_seq	-1.307024757	-2.00427758	-4.565496793	-1.961513119	-3.5577363	-2.278654677	-1.85278728	-2.335769466	-0.971146264	-1.936350146
chr9_97844382_rs117430431_A_Neanderthal_single_seq	-10.85969385	-4.058484654	-1.835660663	-4.674231167	-11.34563886	-3.895066816	-1.444968193	-4.251205171	-3.835281236	-3.645421734
random_21804_random_single_seq	-1.862514374	-3.435048006	-10.71524391	-3.101191833	-2.114417678	-3.483013176	-10.95869579	-3.121514094	-10.75414447	-3.207544259
chr12_101697240_rs12581390_G_Neanderthal_single_seq	0.897279372	1.084105406	1.016499379	1.141053285	-0.128286954	1.269881654	1.261380182	1.261447297	1.799244832	1.23427013
chr18_75660176_rs117703444_C_Neanderthal_single_seq	-4.928956517	-3.521983643	-1.963699853	-3.514235283	-7.88620724	-3.780507052	-2.311237362	-3.491564138	-10.75414447	-4.126761604
chr9_98926345_rs4743605_C_Neanderthal_single_seq	-5.905497544	-7.393468902	-2.863494871	-5.083343832	-11.34563886	-3.895066816	-10.95869579	-3.491564138	-10.75414447	-5.112547745
chr3_110780621_rs1017011504_A_Denisova_single_seq	-3.826270853	-3.934037283	-10.71524391	-4.355869687	-11.34563886	-4.664182934	-10.95869579	-4.759669534	-3.614593121	-5.112547745
chr13_99546921_rs369386337_T_Denisova_single_seq	-2.946804518	-3.001151479	-2.994144723	-2.518226143	-11.34563886	-2.487500567	-1.065394258	-2.996527317	-3.835281236	-2.813429533
chr3_23145598_rs117214312_G_Neanderthal_single_seq	-2.075059009	-2.668025178	-2.179968535	-2.780461493	-4.837844219	-1.934346804	-3.307644098	-2.060793713	-2.427714986	-2.933224045
chr10_131324340_rs7903069_T_Neanderthal_single_seq	0.622609928	1.046834022	1.673042508	1.079666493	-0.547167058	1.266554403	1.164455644	1.171067804	0.175853589	1.041178128
chr16_25238882_25239051_pos_56_T_pos_84_C_pos_116_C_Denisova_haplotype	-3.720142502	-3.614495781	-5.761047602	-3.77567643	-7.88620724	-2.786024057	-6.004499478	-3.121514094	-7.294712855	-3.86610985
chr9_127125539_rs567355455_G_Neanderthal_single_seq	-3.007944813	-2.619280844	-3.215398025	-2.229446324	-11.34563886	-3.092830865	-10.95869579	-2.675796977	-3.254298586	-1.967989464
chr9_94059299_rs76884017_C_Neanderthal_single_seq	-3.940830617	-2.205442094	-6.322926489	-2.440433982	-4.426775622	-3.236501226	-4.039832552	-2.72454131	-10.75414447	-2.997070527
chr1_203035335_rs376919949_T_Denisova_single_seq	-2.286046667	-2.3975733	-3.064192221	-2.478805793	-6.953321436	-2.629054711	-4.300484306	-2.374141277	-0.938761177	-1.816306294
chr9_74585873_rs372526846_C_Neanderthal_single_seq	-1.727836894	-3.275471693	-7.255812293	-3.77567643	-11.34563886	-3.780507052	-10.95869579	-3.258364962	-2.841255137	-4.126761604
chr1_1132358_rs372304905_A_Denisova_single_seq	-5.50214185	-3.131801332	-4.207449272	-3.162332128	-7.88620724	-3.895066816	-10.95869579	-3.258364962	-2.671995432	-3.751550085
random_6802_random_single_seq	-2.777544813	-1.695553585	-5.04281857	-1.500353574	-3.374095305	-1.261260956	-1.751681469	-1.210711987	0.028034721	-1.271245491
chr12_60169112_rs149587895_T_Neanderthal_single_seq	-0.921584528	-2.357045494	-5.761047602	-2.403056372	-0.555290362	-2.318075027	1.202751059	-2.675796977	-1.126610589	-2.329645867
chr14_63693653_rs59900548_A_Neanderthal_single_seq	-2.286046667	-3.435048006	-10.71524391	-3.874529817	-11.34563886	-3.236501226	-2.54506786	-2.454089433	-10.75414447	-4.126761604
chr21_32890566_rs116956606_A_Neanderthal_single_seq	1.276335995	-0.181359454	3.264091961	-0.223732673	2.188299169	-0.479656768	2.403659029	-0.168792609	1.832460787	0.00537541
chr3_12351647_rs370746486_A_Denisova_single_seq	-0.492279103	0.244473248	0.368900098	0.063402187	1.984857919	0.263553303	-1.634515242	-0.024483005	0.650464925	-0.312282248
random_28785_random_single_seq	-4.709946735	-3.435048006	-4.565496793	-3.77567643	-11.34563886	-3.026027494	-4.450901149	-3.578499775	-10.75414447	-4.854235749
chr14_61840830_61840999_pos_49_A_pos_123_A_Neanderthal_haplotype	-2.176699271	-1.379194771	-0.584673349	-1.151443812	-2.376972066	-1.300202458	-0.790023671	-1.193454663	-1.648235965	-1.251643355
chr3_46086849_rs369686892_C_Neanderthal_single_seq	-2.404366634	-3.934037283	-1.930609067	-4.219665303	-7.88620724	-4.155718571	-10.95869579	-4.401622013	-2.619718153	-4.854235749
chr10_78092110_rs544251856_C_Denisova_single_seq	-4.709946735	-3.435048006	-4.375393909	-5.341655828	-11.34563886	-3.575525314	-2.423420412	-3.057667612	-10.75414447	-4.854235749
chr1_40699777_rs374107399_C_Denisova_single_seq	-10.85969385	-4.194689038	-10.71524391	-4.86433405	-11.34563886	-4.664182934	-10.95869579	-4.759669534	-10.75414447	-6.392655664
chr1_40678848_40679017_pos_44_A_pos_129_C_Denisova_haplotype	-4.519843852	-2.881356967	-5.357691907	-3.77567643	-11.34563886	-2.962181012	-10.95869579	-3.990553416	-1.300873839	-3.2851272
chr9_134226389_rs922106844_C_Denisova_single_seq	-2.286046667	-5.495348516	-3.681820911	-4.355869687	-11.34563886	-5.456378049	-3.307644098	-3.258364962	-10.75414447	-3.645421734
chr10_5895633_rs116909897_A_Neanderthal_single_seq	-1.345966259	-0.575613121	-1.261973278	-0.424430023	-2.497015919	-0.595972356	-2.20715173	-0.986089168	-1.021129152	-0.395879565
chr3_125249707_rs2294051_C_Denisova_single_seq	-1.491187393	-1.103031093	-3.796380675	-0.624987648	-0.453096042	-0.875820727	-1.080644876	-0.927849371	-0.845751852	-1.103734675
chr11_121594733_rs750905256_G_Denisova_single_seq	-10.85969385	-5.495348516	-10.71524391	-4.86433405	-11.34563886	-4.306135413	-10.95869579	-4.978679316	-10.75414447	-4.635225967
chr2_106331756_rs143944587_T_Neanderthal_single_seq	-2.777544813	-4.058484654	-3.384327034	-2.440433982	-7.88620724	-2.786024057	-1.727474608	-3.188317465	-3.254298586	-2.872083751
chr15_68424525_rs145327652_G_Neanderthal_single_seq	0.339364969	0.861774307	1.016499379	0.847393505	-0.682970483	0.708161015	1.157973067	0.89673015	-0.127522821	0.916766552
chr8_23315718_rs375581201_A_Neanderthal_single_seq	-5.50214185	-3.819477519	-10.71524391	-3.292981981	-4.426775622	-3.575525314	-7.49926417	-3.057667612	-3.033045284	-3.86610985
chr14_67542518_rs117230604_T_Neanderthal_single_seq	2.009321561	1.538074485	1.348488208	1.395574943	1.645351445	1.292959991	1.003838775	1.24887745	1.346189346	1.341408744
chr9_95704547_rs80268057_A_Neanderthal_single_seq	-0.768258468	-0.155064163	-1.051685808	-0.405826348	-4.014721981	-0.536642654	0.294560791	-0.329158086	-1.547130153	-0.374521735
chr22_33350340_rs895912798_T_Denisova_single_seq	-4.201482372	-1.528719974	-1.746577119	-1.198697874	-6.953321436	-1.445423592	0.158297889	-1.176401332	-3.336291958	-1.194386037
chr7_45041111_rs4720488_G_QTLs_single_seq	-3.940830617	-4.058484654	-10.71524391	-4.355869687	-11.34563886	-2.731781012	-4.808948669	-4.401622013	-10.75414447	-5.427421082
chr15_66591331_rs372627570_A_Denisova_single_seq	-3.621289115	-2.526471034	-7.255812293	-2.7333104	-11.34563886	-2.487500567	-6.566378366	-2.298391856	-3.336291958	-2.600097744
chr7_157298950_157299119_pos_13_A_pos_139_T_pos_159_A_Neanderthal_haplotype	0.507174732	0.156228269	1.058307434	0.250947773	1.425644261	0.000652412	0.413625166	0.127443793	-0.212079931	0.19588052
chr14_59911849_rs369375082_C_Denisova_single_seq	-2.777544813	-3.131801332	-1.221388463	-2.045414376	-7.88620724	-2.786024057	-7.49926417	-2.582987166	-7.294712855	-2.4585436
chr19_52857105_rs2560889_A_Neanderthal_single_seq	-10.85969385	-4.703153401	-10.71524391	-4.506286529	-7.88620724	-4.664182934	-10.95869579	-4.56956665	-2.841255137	-6.392655664
chr3_15780656_rs139062909_T_Neanderthal_single_seq	-0.298405909	-0.622880085	-3.920828046	-0.702332855	-3.064868089	-0.696286952	-2.876546748	-0.211580295	-1.844251389	-0.891671556
chr9_73513260_rs150493625_G_Tewhey_single_seq	-4.351899214	-2.526471034	-3.796380675	-2.197097546	-4.837844219	-2.400302125	-5.286270447	-2.675796977	-3.614593121	-2.41428568
chr20_61663382_rs6090202_T_Denisova_single_seq	-2.831787858	-4.058484654	-5.761047602	-3.874529817	-7.88620724	-3.674378701	-10.95869579	-4.56956665	-10.75414447	-3.751550085
chr9_95074988_rs144966277_A_Neanderthal_single_seq	-3.007944813	-3.934037283	-7.255812293	-4.355869687	-7.88620724	-5.141504712	-5.601143784	-3.121514094	-1.363975517	-3.99055722
chr14_71026555_rs532920554_A_Denisova_single_seq	1.612235333	1.603710579	1.13455211	1.732223198	0.809495596	1.825636765	1.267415309	1.698144843	1.149360837	1.637880109
chr21_44133316_rs368840008_T_Denisova_single_seq	-0.997056497	-1.528719974	-2.743700358	-1.882224209	-3.112019182	-1.558901484	0.078164658	-1.969837439	-10.75414447	-1.553751906
chr10_5901108_rs74961712_A_Neanderthal_single_seq	-2.946804518	-2.205442094	-2.994144723	-2.643393763	-11.34563886	-1.934346804	-1.657199594	-2.157872594	-3.254298586	-2.067296664
chr14_78913109_rs76853326_G_Neanderthal_single_seq	-4.928956517	-3.521983643	-7.255812293	-3.436652342	-7.88620724	-3.674378701	-4.808948669	-3.491564138	-7.294712855	-3.645421734
chr3_145051403_rs542290207_C_Neanderthal_single_seq	-4.519843852	-4.922163183	-2.743700358	-4.86433405	-11.34563886	-4.883192716	-7.49926417	-4.759669534	-4.604397354	-3.99055722
chr1_226104136_rs138878908_G_Denisova_single_seq	-5.50214185	-4.922163183	-10.71524391	-4.355869687	-7.88620724	-4.306135413	-10.95869579	-5.551864649	-10.75414447	-4.854235749
chr1_40673484_rs376055112_C_Denisova_single_seq	0.040418208	0.503001118	-2.301615983	0.488253411	1.761087643	0.48011626	0.125448222	0.547451085	1.14180942	0.503316255
chr20_46633329_rs76970382_A_Neanderthal_single_seq	-5.187268513	-4.513050518	-10.71524391	-4.355869687	-11.34563886	-3.575525314	-3.819144436	-4.759669534	-10.75414447	-5.830776776
chr10_131362167_131362336_pos_63_T_pos_74_T_pos_110_G_Neanderthal_haplotype	-3.071791295	-1.913321306	-3.064192221	-1.500353574	-2.406059645	-1.320074604	-1.933556227	-1.540910192	-2.03646805	-1.577958767
chr9_127106810_rs529316351_T_Denisova_single_seq	-3.826270853	-2.770751479	-2.743700358	-3.980658168	-6.953321436	-2.8423865	-0.465841169	-3.409570766	-3.959728607	-3.546568347
chr5_148937792_rs60129185_G_Neanderthal_single_seq	-4.351899214	-5.180475179	-10.71524391	-4.095217932	-11.34563886	-4.155718571	-10.95869579	-4.251205171	-3.423227595	-3.99055722
chr19_52595377_rs117654359_G_Neanderthal_single_seq	-2.286046667	-2.7184742	-2.481624235	-1.856734234	-3.317732862	-2.278654677	-2.54506786	-2.124781808	-1.905521533	-2.211325899
chr3_17003264_rs376518557_A_Denisova_single_seq	-1.807125804	-2.279253333	-4.207449272	-2.13449792	-6.391442549	-1.788790491	0.419057006	-2.157872594	-3.176715645	-2.211325899
chr10_77451684_rs899804602_G_Denisova_single_seq	-3.940830617	-3.713349168	-3.215398025	-4.674231167	-11.34563886	-4.155718571	-4.164279923	-3.491564138	-3.336291958	-4.277178447
chr10_99088445_rs375338708_C_Denisova_single_seq	-4.519843852	-4.34510588	-2.301615983	-4.86433405	-11.34563886	-5.141504712	-7.49926417	-4.759669534	-10.75414447	-3.86610985
chr19_9684085_rs957429158_C_Denisova_single_seq	-1.269106805	-2.770751479	-1.413747717	-2.262537111	-3.5577363	-2.318075027	-3.627778911	-2.538729246	-2.726238477	-2.101978503
chr10_77460874_rs543907017_C_Denisova_single_seq	-3.528776976	-3.001151479	-2.633094871	-3.22617861	-11.34563886	-2.487500567	-3.2375966	-2.538729246	-10.75414447	-2.872083751
chr6_95923287_rs369762305_C_Denisova_single_seq	-1.727836894	-1.281147877	-1.805350828	-1.560810536	-11.34563886	-1.030931845	-2.311237362	-1.210711987	-1.385638012	-1.018444178
chr22_20891928_rs2269833_T_Neanderthal_single_seq	-1.535513308	-0.843071903	-2.927341353	-1.032513888	-1.392897612	-1.24217741	0.043415988	-1.318829603	-4.246349833	-0.937915741
chr1_161703435_rs61801184_A_Neanderthal_single_seq	-1.307024757	-1.484394059	-1.997567489	-1.623912213	-11.34563886	-1.558901484	-2.588008382	-1.7270223	-1.969509628	-1.732405036
chr6_146350563_rs118064407_C_Neanderthal_single_seq	-4.351899214	-3.201848829	-2.530368569	-2.366622743	-11.34563886	-2.166471627	-10.95869579	-2.881510657	-1.201475376	-2.600097744
chr18_68366416_rs75365260_G_Neanderthal_single_seq	-4.201482372	-4.703153401	-10.71524391	-5.083343832	-11.34563886	-4.306135413	-10.95869579	-4.56956665	-3.959728607	-3.86610985
chr4_5947354_rs189184271_G_Neanderthal_single_seq	-3.007944813	-2.357045494	-2.481624235	-2.331086586	-2.734614062	-2.400302125	0.513487327	-1.884277091	-2.902395432	-2.24969771
chr7_115946191_115946360_pos_71_A_pos_101_G_Arensbergen_haplotype	-4.928956517	-2.3975733	-10.71524391	-2.7333104	-2.138624539	-2.8423865	-2.462840762	-3.188317465	-7.294712855	-2.75706709
chr3_14232364_rs111576756_T_Denisova_single_seq	-4.065277988	-2.770751479	-10.71524391	-2.366622743	-11.34563886	-2.202905256	-1.751681469	-2.996527317	-1.429963927	-3.645421734
chr1_43290718_rs374012853_C_Denisova_single_seq	-2.725267534	-2.00427758	-2.802354576	-2.600453241	-1.176966741	-2.096253631	-6.566378366	-2.060793713	-1.874561224	-2.17394829
chr1_89568290_89568459_pos_32_C_pos_52_C_pos_65_A_pos_140_T_Denisova_haplotype	-2.674818512	-1.262313471	-0.08862226	-1.386547285	-0.357664335	-1.6315357	-2.725076112	-1.193454663	-7.294712855	-0.876580466
chr9_94120095_rs10991901_A_Neanderthal_single_seq	-4.928956517	-3.201848829	-10.71524391	-2.687651683	-11.34563886	-3.162878362	-7.49926417	-2.413561626	-10.75414447	-2.28911806
chr13_36736638_rs375022980_G_Denisova_single_seq	1.077312072	0.973250694	1.012251157	0.966415467	-0.080609917	1.008242408	-0.021321969	0.880524475	1.851103528	1.017139332
chr3_56778689_rs928461189_T_Denisova_single_seq	0.085018207	0.435388822	-0.73367663	0.250947773	0.871410055	0.101202395	0.703527516	0.636995542	0.382205868	0.592779708
chr3_122093765_rs373034800_C_Denisova_single_seq	-2.324418478	-1.72104356	-4.207449272	-1.602570182	-1.736460121	-1.874350839	-10.95869579	-2.124781808	-2.340516544	-1.816306294
chr1_37834975_37835144_pos_18_A_pos_19_C_pos_154_T_Neanderthal_haplotype	-7.400262236	-2.619280844	-4.784506575	-2.331086586	-7.88620724	-2.786024057	-1.444968193	-2.996527317	-7.294712855	-2.13751466
chr1_63787660_63787829_pos_26_G_pos_146_G_Denisova_haplotype	0.369725834	-0.046350899	0.471489377	-0.091496767	-0.531056393	-0.107434036	-0.226528363	0.071436953	0.671595951	-0.061312142
chr6_136200613_rs141608289_G_Denisova_single_seq	-1.307024757	-0.52984576	0.465286895	-0.472016627	-0.295109953	-0.468524807	-1.242733799	-0.488403798	-1.108486041	-0.567015389
chr1_40746700_40746869_pos_26_A_pos_94_A_pos_147_A_Denisova_haplotype	-2.831787858	-2.881356967	-10.71524391	-2.780461493	-11.34563886	-2.096253631	-2.930789792	-2.996527317	-2.56926913	-2.702824045
chr2_167467826_rs148451501_G_Denisova_single_seq	-6.467376432	-4.703153401	-3.297391397	-4.674231167	-11.34563886	-6.421612631	-4.618845786	-3.875993652	-10.75414447	-3.546568347
chr15_101350254_rs368783254_C_Denisova_single_seq	-1.19613575	-1.913321306	-2.580817592	-1.689900623	-6.391442549	-1.84526326	-10.95869579	-1.752069718	-3.835281236	-2.28911806
chr9_98945221_98945390_pos_54_G_pos_118_C_Neanderthal_haplotype	-3.720142502	-3.131801332	-1.201516316	-2.331086586	0.982194438	-2.400302125	-2.987152235	-2.374141277	-2.671995432	-2.329645867
chr15_57991138_rs377233909_G_Denisova_single_seq	-7.400262236	-3.521983643	-5.761047602	-3.363029478	-6.953321436	-3.895066816	-10.95869579	-5.551864649	-10.75414447	-4.277178447
chr8_20273250_rs17491153_A_Neanderthal_single_seq	-1.028386611	-0.647107271	-0.315431953	-0.77209802	-1.056772785	-0.905537433	0.078164658	-0.728264396	-3.959728607	-0.876580466
chr6_138510028_rs117423632_G_Neanderthal_single_seq	1.282732348	1.546110312	1.483508053	1.507764605	0.613276297	1.456657287	0.734355507	1.607514469	0.175853589	1.341408744
chr12_104687146_rs373084869_T_Denisova_single_seq	-1.581244396	-0.829146167	-1.746577119	-1.368422737	-7.88620724	-1.080914732	-1.990028996	-0.971307327	-2.473373703	-1.121414983
chr7_25680753_rs905253206_A_Denisova_single_seq	-2.011070914	-1.72104356	-2.994144723	-2.13449792	-3.374095305	-1.84526326	-10.95869579	-2.298391856	-2.427714986	-2.28911806
chr7_24904581_rs369697603_T_Denisova_single_seq	-5.905497544	-3.521983643	-10.71524391	-5.083343832	-11.34563886	-3.674378701	-10.95869579	-4.115000787	-10.75414447	-5.112547745
chr22_47209764_rs569181827_T_Denisova_single_seq	0.571281318	1.474932776	1.756685276	1.645691792	0.998934464	1.415189167	1.919929941	1.653541216	1.164346119	1.562371453
chr12_58195230_rs112885403_C_Neanderthal_single_seq	0.761900184	0.190810343	-1.325074956	0.256798126	-0.9458269	0.328815223	0.419057006	0.301863294	-1.475695015	0.21008738
chr15_52095000_rs117272609_T_Neanderthal_single_seq	-1.307024757	-1.42035862	-1.106065174	-1.032513888	-11.34563886	-1.030931845	-0.693080742	-1.281882769	-0.830816988	-1.121414983
chr18_6574426_rs375106779_G_Denisova_single_seq	0.411185441	-1.339172925	-1.460215342	-1.061339922	-2.021458312	-1.582708873	-2.019116575	-1.094033357	-1.363975517	-1.08626842
chr3_56646473_rs1000667272_A_Denisova_single_seq	-4.351899214	-5.180475179	-10.71524391	-4.674231167	-2.528655236	-3.780507052	-4.164279923	-5.955220343	-10.75414447	-3.207544259
chr22_25595574_rs534301591_A_Neanderthal_single_seq	0.691533749	-0.575613121	-1.391063365	-0.870697956	-1.033890544	-1.047401145	-2.824269469	-0.509604694	-0.091476098	-0.531125602
chr16_22342519_rs145234012_T_Denisova_single_seq	-2.946804518	-1.746992012	-4.565496793	-1.807066849	-3.768210031	-1.874350839	-2.725076112	-1.300237915	-2.07114989	-2.41428568
chr8_96260670_rs80034424_T_Denisova_single_seq	-6.467376432	-4.703153401	-6.322926489	-3.980658168	-11.34563886	-5.141504712	-5.601143784	-4.251205171	-10.75414447	-4.445123084
chr17_69570857_rs372498957_G_Denisova_single_seq	-7.400262236	-3.435048006	-6.322926489	-3.596228655	-11.34563886	-3.780507052	-2.275701205	-3.875993652	-10.75414447	-4.277178447
chr3_125298399_rs71325857_A_Denisova_single_seq	0.496207784	0.197628385	-0.571860698	-0.011969393	-2.163244506	0.000652412	0.94857046	-0.086845822	-0.971146264	-0.052805661
chr1_221267459_rs193214036_C_Denisova_single_seq	-3.071791295	-3.201848829	-2.104219115	-3.162332128	-6.953321436	-3.236501226	-2.773820446	-2.937873099	0.908078832	-3.546568347
chr1_89592507_rs370168636_A_Denisova_single_seq	-1.427151954	-1.119885199	-0.571860698	-1.782859989	-0.301927996	-1.36065942	-2.773820446	-1.56290292	-0.322646869	-1.251643355
chr9_97674753_rs55793565_A_Neanderthal_single_seq	-4.928956517	-4.922163183	-10.71524391	-6.621763747	-7.88620724	-4.664182934	-4.450901149	-4.56956665	-10.75414447	-4.126761604
chr5_150529992_rs77826255_C_Neanderthal_single_seq	-4.519843852	-4.194689038	-10.71524391	-4.355869687	-11.34563886	-5.859733743	-10.95869579	-3.769865301	-10.75414447	-4.277178447
chr7_71362229_rs138113685_C_Neanderthal_single_seq	-2.248669057	-1.262313471	-1.662675861	-1.404902432	-1.85178341	-1.261260956	-0.48600495	-1.803508145	-3.835281236	-1.653116126
chr1_171279870_rs372393061_T_Denisova_single_seq	-1.535513308	-1.42035862	-5.04281857	-1.167023824	-1.294429918	-1.097968063	-0.152146167	-1.142887745	-3.254298586	-1.213220443
chr9_132249305_rs371775365_C_Denisova_single_seq	-4.065277988	-3.435048006	-10.71524391	-2.829205827	-3.493889818	-4.155718571	-10.95869579	-4.401622013	-7.294712855	-3.454056209
chr12_57457216_rs541452671_A_Neanderthal_single_seq	-5.187268513	-4.058484654	-10.71524391	-4.506286529	-7.88620724	-5.141504712	-10.95869579	-3.769865301	-10.75414447	-4.277178447
chr3_188406937_188407106_pos_17_G_pos_155_G_Denisova_haplotype	-2.248669057	-1.913321306	-4.207449272	-1.689900623	-7.88620724	-2.487500567	-1.444968193	-2.060793713	-10.75414447	-2.650546767
chr12_32542799_rs370495765_A_Denisova_single_seq	-3.940830617	-3.934037283	-4.207449272	-3.77567643	-2.466055609	-4.306135413	-3.72029105	-3.578499775	-3.515739734	-3.133921396
chr20_44465395_rs74174978_T_Neanderthal_single_seq	-2.626074178	-2.572129751	-7.255812293	-2.197097546	-7.88620724	-2.629054711	-4.300484306	-3.409570766	-10.75414447	-2.933224045
chr20_43168825_rs373865124_G_Denisova_single_seq	-2.777544813	-3.064997961	-5.357691907	-3.101191833	-11.34563886	-2.901040717	-1.46484034	-3.331987825	-10.75414447	-2.813429533
chr3_29517203_rs17673366_C_Neanderthal_single_seq	-1.126678533	-0.748301767	-0.426377838	-0.935930362	-4.206087507	-0.875820727	-0.790023671	-1.031365741	-3.423227595	-1.069011097
chr3_132100696_rs375833104_G_Denisova_single_seq	-4.709946735	-4.34510588	-7.255812293	-5.083343832	-2.044142664	-2.901040717	-5.601143784	-4.251205171	-10.75414447	-4.277178447
chr17_37757712_rs377480145_G_Denisova_single_seq	-2.042710231	-1.189342416	-1.508229592	-1.182773926	0.728167988	-1.097968063	-1.526153888	-1.159547226	-10.75414447	-1.251643355
random_34644_random_single_seq	-10.85969385	-3.934037283	-10.71524391	-5.083343832	-11.34563886	-4.155718571	-10.95869579	-3.875993652	-10.75414447	-4.277178447
chr4_5937416_rs183296777_C_Neanderthal_single_seq	-1.250515116	-0.788157756	-1.898260289	-1.264211742	-0.000788175	-0.468524807	0.380597511	-0.971307327	-0.816035147	-0.803405805
chr1_33543052_rs10429857_G_QTLs_single_seq	-2.286046667	-2.668025178	-2.994144723	-2.104188086	-7.88620724	-2.679503733	-3.819144436	-2.72454131	-3.176715645	-2.329645867
chr14_64347927_rs143693783_A_Neanderthal_single_seq	-2.578923084	-2.439272592	-7.255812293	-2.986175173	-7.88620724	-2.443242647	-3.540843274	-2.72454131	-7.294712855	-2.600097744
chr10_77460874_rs543907017_C_Denisova_single_seq	-5.187268513	-3.934037283	-3.796380675	-3.101191833	-11.34563886	-3.314084167	-4.039832552	-3.331987825	-7.294712855	-2.933224045
chr19_5596956_rs2285964_C_Neanderthal_single_seq	-2.248669057	-1.207242088	-1.221388463	-1.264211742	-1.308091905	-1.168271621	-5.027958451	-1.300237915	-4.604397354	-1.352431186
chr21_15489991_rs999905081_G_Denisova_single_seq	-3.940830617	-3.614495781	-5.357691907	-2.879654849	-11.34563886	-5.456378049	-4.164279923	-5.551864649	-3.515739734	-3.2851272
chr21_43937447_rs371736097_C_Denisova_single_seq	-1.269106805	-1.339172925	-1.997567489	-1.281065848	-1.871933109	-1.064060626	-2.275701205	-1.456146019	-7.294712855	-1.438459354
chr16_84702065_rs550728640_A_Denisova_single_seq	-3.940830617	-3.819477519	-10.71524391	-3.980658168	-11.34563886	-3.236501226	-10.95869579	-4.978679316	-10.75414447	-3.99055722
chr18_60297385_rs150093330_A_Neanderthal_single_seq	-10.85969385	-4.703153401	-2.481624235	-4.355869687	-7.88620724	-3.674378701	-10.95869579	-3.875993652	-10.75414447	-4.126761604
chr3_64531159_rs978798847_C_Denisova_single_seq	-2.888150301	-2.317625144	-7.255812293	-2.366622743	-11.34563886	-2.731781012	-2.347670992	-2.298391856	-10.75414447	-1.875080003
chr15_101387622_rs371470813_T_Denisova_single_seq	-2.011070914	-3.001151479	-3.681820911	-2.7333104	-7.88620724	-2.786024057	-2.311237362	-2.22642207	-4.823407136	-3.133921396
chr20_48810100_rs550421724_G_Denisova_single_seq	-1.949800771	-1.746992012	-1.866620972	-1.247552261	-3.5577363	-1.489749507	-2.241019366	-1.912237172	-2.966241914	-2.101978503
chr3_14089016_rs575462300_C_Denisova_single_seq	-7.400262236	-3.934037283	-10.71524391	-4.86433405	-11.34563886	-4.306135413	-10.95869579	-3.491564138	-10.75414447	-4.854235749
chr6_137597806_rs370686755_G_Denisova_single_seq	-0.781543047	-1.597871951	-5.761047602	-2.600453241	-1.546357237	-2.13093547	-2.588008382	-1.630967195	-1.874561224	-2.600097744
chr16_84678872_rs1009916713_A_Denisova_single_seq	-3.282265027	-2.824994524	-2.994144723	-3.514235283	-4.837844219	-2.533159284	-2.423420412	-2.996527317	-7.294712855	-2.17394829
chr8_23289316_rs77552170_G_Neanderthal_single_seq	0.652552788	0.024383613	-1.221388463	0.015896177	-7.88620724	0.174044471	1.249233657	0.085643814	-2.619718153	0.029609379
chr8_87098293_rs370502198_C_Denisova_single_seq	-7.400262236	-3.713349168	-3.796380675	-3.514235283	-11.34563886	-3.674378701	-10.95869579	-4.978679316	-10.75414447	-3.751550085
chr1_43156436_43156605_pos_11_C_pos_161_C_Denisova_haplotype	-5.905497544	-2.940011184	-1.805350828	-2.687651683	-7.88620724	-2.278654677	-10.95869579	-3.121514094	-10.75414447	-2.813429533
chr3_12648469_rs376200862_T_Neanderthal_single_seq	-0.921584528	-1.225366636	-0.07048632	-1.182773926	-2.528655236	-1.064060626	-1.990028996	-1.607920458	-1.220814741	-1.602578733
chr18_61065212_rs371147527_T_Neanderthal_single_seq	-2.176699271	-1.399629887	-3.137815084	-1.461412072	-0.903732154	-1.030931845	-3.925272787	-1.630967195	-1.729004911	-1.271245491
chr6_145981106_rs117945126_A_Neanderthal_single_seq	2.053008398	1.828996706	1.718080715	1.875993067	1.671691545	2.079940251	2.009070839	2.180861204	2.436760467	1.992487726
chr8_23072493_rs182625190_T_Neanderthal_single_seq	-0.79495109	-1.281147877	-0.437956512	-1.602570182	-11.34563886	-1.402419066	-3.381266961	-1.126418444	-2.218869097	-1.352431186
chr13_52330169_52330338_pos_72_C_pos_100_T_Denisova_haplotype	-4.519843852	-4.34510588	-10.71524391	-4.219665303	-11.34563886	-4.664182934	-2.141712166	-5.236991311	-10.75414447	-3.645421734
chr17_73101248_rs373503737_T_Denisova_single_seq	-3.940830617	-3.934037283	-5.761047602	-4.355869687	-4.837844219	-5.141504712	-10.95869579	-3.671011914	-3.254298586	-3.546568347
chr1_89556528_89556697_pos_68_C_pos_105_A_Denisova_haplotype	-0.57082778	0.237873534	0.792055212	0.102912508	0.90139856	0.032343858	0.240363035	0.181357401	0.036204024	0.092311047
chr17_27416624_rs4965415_A_QTLs_single_seq	-1.628472674	-3.614495781	-10.71524391	-3.363029478	-11.34563886	-3.674378701	-2.725076112	-4.401622013	-5.081719131	-3.751550085
chr6_158084184_158084353_pos_47_C_pos_125_T_Neanderthal_haplotype	-2.404366634	-2.572129751	-3.476839173	-1.7590526	-11.34563886	-1.99694643	-3.819144436	-2.454089433	-1.969509628	-2.75706709
chr20_11375751_rs377589382_C_Denisova_single_seq	-2.533264367	-2.3975733	-2.863494871	-2.829205827	-11.34563886	-3.483013176	-3.2375966	-3.409570766	-10.75414447	-2.75706709
random_12442_random_single_seq	-0.617710705	-1.827760958	-2.219388885	-1.712584975	-11.34563886	-1.36065942	-0.465841169	-1.210711987	-2.56926913	-1.759833525
chr22_29562245_29562414_pos_13_A_pos_134_C_pos_160_G_Denisova_haplotype	-1.980110605	-2.241875723	-3.384327034	-1.480751437	-4.687427376	-1.99694643	-4.450901149	-1.300237915	-7.294712855	-1.732405036
chr7_24944252_rs377389729_C_Denisova_single_seq	0.197621023	0.572839904	-1.162574815	0.352787417	0.602363272	0.789232626	-0.252199771	0.752806652	0.75810217	0.727273556
chr7_157298950_157299119_pos_13_A_pos_139_C_pos_159_A_Neanderthal_haplotype	-0.279435287	-0.575613121	-1.460215342	-0.54139033	-1.011365574	-0.98262281	-0.20130578	-0.691458955	-1.126610589	-0.554952651
chr17_76865397_rs369817837_T_Denisova_single_seq	-10.85969385	-4.34510588	-10.71524391	-5.656529165	-11.34563886	-4.306135413	-3.819144436	-3.671011914	-10.75414447	-5.830776776
chr1_212564028_rs4548507_A_QTLs_single_seq	-4.928956517	-3.614495781	-5.357691907	-3.77567643	-3.317732862	-4.019514187	-10.95869579	-5.236991311	-10.75414447	-5.830776776
random_46640_random_single_seq	-7.400262236	-4.703153401	-7.255812293	-4.86433405	-11.34563886	-4.664182934	-10.95869579	-4.115000787	-4.41429447	-4.277178447
chr14_58924299_rs375158181_T_Denisova_single_seq	-4.201482372	-4.513050518	-10.71524391	-4.506286529	-11.34563886	-4.155718571	-10.95869579	-5.955220343	-10.75414447	-4.277178447
chr16_27609384_rs369955152_A_Denisova_single_seq	1.396219895	0.251042909	1.388371744	0.00898008	-0.222164061	0.138083111	-0.176516595	0.337917525	0.356338837	0.238088163
chr12_107943965_rs118135486_T_Neanderthal_single_seq	-3.720142502	-3.201848829	-4.784506575	-3.101191833	-1.364071577	-2.443242647	-3.307644098	-3.258364962	-10.75414447	-2.41428568
chr2_162042137_rs12465800_G_Neanderthal_single_seq	-2.626074178	-4.703153401	-10.71524391	-5.083343832	-5.673213517	-3.895066816	-4.300484306	-4.56956665	-10.75414447	-3.751550085
chr12_22258989_rs374410707_G_Neanderthal_single_seq	-1.126678533	-0.748301767	0.446517831	-0.646666418	0.440222247	-0.583909618	0.493030479	-0.39667619	-0.971146264	-0.531125602
chr20_50764979_rs376044655_G_Denisova_single_seq	-2.777544813	-3.819477519	-7.255812293	-4.674231167	-11.34563886	-3.895066816	-10.95869579	-3.769865301	-10.75414447	-4.277178447
chr1_1329990_rs943842663_T_Denisova_single_seq	-10.85969385	-4.058484654	-10.71524391	-5.656529165	-11.34563886	-5.456378049	-10.95869579	-4.759669534	-0.73039012	-3.86610985
chr16_58541160_rs374746544_C_Neanderthal_single_seq	-10.85969385	-4.922163183	-10.71524391	-5.341655828	-7.88620724	-3.314084167	-3.2375966	-4.978679316	-10.75414447	-4.854235749
chr11_119969583_rs10892536_G_QTLs_single_seq	-10.85969385	-5.495348516	-10.71524391	-4.219665303	-3.263489818	-4.306135413	-10.95869579	-4.251205171	-1.701576422	-4.635225967
chr12_113348921_rs143462183_T_Denisova_single_seq	-1.23215997	-5.180475179	-3.681820911	-3.514235283	-11.34563886	-3.162878362	-10.95869579	-4.978679316	-1.78547768	-3.751550085
chr1_43272022_rs377484251_T_Denisova_single_seq	-1.727836894	-1.746992012	-5.04281857	-1.461412072	-7.88620724	-1.445423592	-1.349517051	-1.176401332	-5.396592469	-1.291117638
chr22_29562245_29562414_pos_13_G_pos_134_T_pos_160_T_Denisova_haplotype	-1.126678533	-0.9445079	-0.705415295	-0.531273213	-0.235155549	-1.014648432	-0.907486848	-1.281882769	-2.298817253	-1.069011097
chr9_88620363_rs371297982_T_Neanderthal_single_seq	-10.85969385	-4.194689038	-10.71524391	-5.341655828	-11.34563886	-3.575525314	-10.95869579	-4.759669534	-10.75414447	-3.99055722
chr5_148996022_rs57536109_G_Denisova_single_seq	-3.826270853	-4.34510588	-10.71524391	-4.355869687	-11.34563886	-4.019514187	-4.300484306	-4.759669534	-10.75414447	-5.112547745
chr3_13863009_rs372015447_G_Denisova_single_seq	-6.467376432	-3.131801332	-10.71524391	-4.355869687	-11.34563886	-4.019514187	-10.95869579	-4.115000787	-10.75414447	-3.751550085
chr5_150652425_150652594_pos_28_G_pos_144_C_Neanderthal_haplotype	-2.626074178	-3.614495781	-5.04281857	-5.341655828	-4.426775622	-3.396077539	-3.381266961	-4.251205171	-10.75414447	-5.427421082
chr1_179969684_rs12139040_A_Neanderthal_single_seq	-4.351899214	-2.940011184	-5.761047602	-3.683164292	-11.34563886	-4.883192716	-5.286270447	-4.978679316	-10.75414447	-3.751550085
chr2_173431040_rs10930563_T_Neanderthal_single_seq	-3.940830617	-3.131801332	-2.927341353	-3.292981981	-11.34563886	-3.674378701	-3.819144436	-3.990553416	-3.614593121	-4.126761604
chr14_58934119_rs371136865_T_Denisova_single_seq	2.438225468	2.936735006	2.472572075	2.971493972	1.966535051	3.058841003	3.846594651	3.059160149	3.72013185	3.064529754
chr19_52859187_rs2560981_C_Neanderthal_single_seq	-2.578923084	-2.572129751	-5.04281857	-3.101191833	-11.34563886	-2.731781012	-6.004499478	-2.335769466	-10.75414447	-3.751550085
chr9_97935618_rs117001225_T_Neanderthal_single_seq	-4.201482372	-1.773415737	-1.69010435	-1.782859989	-6.391442549	-1.934346804	-10.95869579	-1.752069718	-2.340516544	-1.967989464
chr12_58206394_rs191200302_C_Neanderthal_single_seq	-0.781543047	0.23124349	-0.017407554	-0.098948721	-1.595769432	-0.178211933	-2.275701205	-0.160385271	-0.636501372	-0.078477069
chr3_151599341_rs201281841_C_Denisova_single_seq	-2.578923084	-1.484394059	-1.930609067	-1.386547285	-2.497015919	-1.402419066	-2.048802705	-1.415561204	-3.176715645	-1.577958767
chr9_94102162_rs10991892_G_Neanderthal_single_seq	-2.626074178	-1.069902312	-4.784506575	-1.214799548	-2.435745775	-1.656583118	-3.458849902	-1.678195473	-0.610761259	-1.483476892
chr1_3666079_rs76322599_G_Neanderthal_single_seq	-4.709946735	-3.131801332	-7.255812293	-3.363029478	-7.88620724	-4.155718571	-1.035368303	-3.409570766	-3.423227595	-4.126761604
chr13_74192725_rs377039722_G_Neanderthal_single_seq	-3.208642163	-4.194689038	-10.71524391	-3.77567643	-11.34563886	-3.314084167	-7.49926417	-5.236991311	-10.75414447	-3.645421734
chr1_1323604_1323773_pos_37_A_pos_135_T_Denisova_haplotype	-10.85969385	-4.194689038	-10.71524391	-4.506286529	-11.34563886	-4.474080051	-10.95869579	-4.115000787	-10.75414447	-3.86610985
chr20_48584517_rs75632462_T_Neanderthal_single_seq	-6.467376432	-4.703153401	-10.71524391	-4.506286529	-11.34563886	-4.664182934	-7.49926417	-4.978679316	-10.75414447	-5.830776776
chr6_155060066_155060235_pos_70_G_pos_102_T_Denisova_haplotype	-4.709946735	-4.058484654	-5.357691907	-3.596228655	-11.34563886	-3.780507052	-10.95869579	-3.769865301	-10.75414447	-3.133921396
chr1_86620732_86620901_pos_14_T_pos_159_C_Neanderthal_haplotype	-1.753785346	-1.189342416	-2.633094871	-1.198697874	-5.005788856	-1.132691642	-3.627778911	-1.300237915	-1.674659689	-1.194386037
chr3_32121294_32121463_pos_12_T_pos_23_G_pos_144_T_pos_153_T_pos_161_C_Neanderthal_haplotype	-5.905497544	-3.934037283	-10.71524391	-4.506286529	-11.34563886	-5.456378049	-10.95869579	-4.56956665	-10.75414447	-4.854235749
chr12_54970761_rs118001439_G_Neanderthal_single_seq	-1.891027061	-0.518627235	-0.232435955	-0.572174465	-3.62453967	-0.446515302	-2.462840762	-0.913649502	-0.702935532	-0.417558336
chr14_61921546_61921715_pos_22_G_pos_65_C_pos_150_T_Denisova_haplotype	-0.716310641	-1.884233727	-4.207449272	-2.331086586	-11.34563886	-2.962181012	-5.027958451	-1.702402333	-2.841255137	-2.371345158
chr11_121645012_rs980291549_C_Denisova_single_seq	-2.489006448	-3.001151479	-5.357691907	-2.478805793	-1.792969761	-3.780507052	-2.987152235	-2.774990333	-4.41429447	-3.367120572
chr10_5897987_rs34249852_A_Neanderthal_single_seq	-1.535513308	-2.357045494	-5.761047602	-2.262537111	-7.88620724	-2.679503733	-1.961516308	-2.774990333	-3.423227595	-2.28911806
chr7_71235328_rs376900383_T_Denisova_single_seq	2.140130024	1.423514721	1.18449063	1.460385294	-0.228645181	1.134072077	1.011050462	1.387212821	1.525175915	1.351056763
chr3_122196120_rs372889665_G_Denisova_single_seq	-4.065277988	-1.069902312	-3.57569256	-1.264211742	-11.34563886	-0.966872708	-3.819144436	-1.031365741	-3.515739734	-1.251643355
chr3_192197844_rs369489374_G_Neanderthal_single_seq	1.173384952	0.92476576	-0.192662381	1.005162047	-0.074759564	0.934682123	0.707972052	1.060329598	-0.231562942	0.737117982
chr7_71235328_rs376900383_T_Denisova_single_seq	-1.23215997	-0.900159273	-2.994144723	-1.442328526	-7.88620724	-1.402419066	-3.106946747	-1.678195473	-0.343693122	-1.483476892
chr9_114340892_rs77079261_C_Neanderthal_single_seq	1.830958945	1.940905971	1.486573705	1.917210376	2.124892922	1.994028549	1.518303497	1.995782293	0.956231498	1.850064784
chr9_19267379_rs568427075_T_Denisova_single_seq	-5.187268513	-5.89870421	-10.71524391	-4.86433405	-11.34563886	-4.664182934	-3.819144436	-4.759669534	-6.36182705	-3.367120572
chr14_58900635_rs189092966_T_Denisova_single_seq	-3.071791295	-1.943007437	-3.681820911	-1.623912213	-3.374095305	-3.092830865	-1.85278728	-2.413561626	-10.75414447	-2.55135341
chr12_94093562_rs368460461_T_Denisova_single_seq	-0.41778715	-0.046350899	-0.691489559	-0.551578897	-6.953321436	-0.169172461	0.209349479	-0.160385271	-0.173885906	-0.428521117
chr3_12351647_rs370746486_G_Denisova_single_seq	-0.768258468	-3.713349168	-4.784506575	-3.22617861	-11.34563886	-4.306135413	-2.824269469	-3.057667612	-10.75414447	-2.650546767
chr7_157458389_rs139634649_C_Neanderthal_single_seq	-2.363838828	-2.068265675	-4.207449272	-2.074501955	-11.34563886	-2.786024057	-1.727474608	-2.675796977	-10.75414447	-2.55135341
chr21_15490268_rs949910296_T_Denisova_single_seq	-1.55819766	-1.80033247	-3.297391397	-1.782859989	-11.34563886	-2.318075027	-6.566378366	-1.752069718	-1.260289024	-1.602578733
chr3_32197743_rs77646307_C_Neanderthal_single_seq	-1.652679534	-4.34510588	-4.784506575	-3.101191833	-3.5577363	-4.155718571	-3.170793229	-3.409570766	-0.524124037	-4.126761604
chr22_37513316_rs28450477_G_QTLs_single_seq	-3.138594666	-2.7184742	-0.691489559	-3.683164292	-3.927786344	-3.895066816	-1.826838828	-3.188317465	-2.258289446	-4.445123084
chr9_125971931_rs999549502_A_Denisova_single_seq	-1.093164946	-0.518627235	-1.557896977	-0.324956765	-1.011365574	-0.403478702	-1.127388545	-0.740744535	-1.126610589	-0.450699802
chr22_39798429_rs5757657_G_QTLs_single_seq	-1.891027061	-1.597871951	-4.565496793	-1.560810536	-11.34563886	-1.535480595	-2.20715173	-1.7270223	-2.671995432	-1.732405036
chr5_149008484_rs3733661_G_Denisova_single_seq	-6.467376432	-4.703153401	-10.71524391	-4.355869687	-11.34563886	-3.674378701	-10.95869579	-4.401622013	-10.75414447	-4.445123084
chr8_23178347_rs74577495_G_Neanderthal_single_seq	0.657483398	0.358379427	0.348825168	0.734531007	-0.639142841	0.462775966	-0.036111386	0.684441286	-0.465278399	0.732204166
chr7_38907280_rs370959129_C_Neanderthal_single_seq	1.861191649	2.029551481	1.673042508	2.039335675	0.519707786	1.965584126	2.164293934	2.100936612	3.421950741	2.068531414
chr1_1295461_rs999756737_G_Denisova_single_seq	-10.85969385	-5.495348516	-6.322926489	-4.86433405	-11.34563886	-4.474080051	-10.95869579	-4.759669534	-10.75414447	-4.854235749
chr16_22698115_rs13331453_A_Denisova_single_seq	-5.187268513	-3.275471693	-10.71524391	-4.674231167	-11.34563886	-5.141504712	-3.540843274	-4.978679316	-10.75414447	-3.454056209
chr19_6068187_rs80056373_C_Neanderthal_single_seq	-10.85969385	-4.922163183	-2.633094871	-4.219665303	-11.34563886	-4.883192716	-10.95869579	-3.671011914	-2.726238477	-4.854235749
chr10_99033949_rs375326836_A_Denisova_single_seq	2.452480055	0.562313078	0.792055212	0.483271724	0.659634798	0.761136411	1.60426208	0.792322985	0.205133033	0.707380858
chr13_99330769_rs370763613_A_Denisova_single_seq	0.523470406	-0.95959899	-1.303732924	-1.231082961	-2.23973035	-1.788790491	-0.226528363	-1.142887745	-2.180497286	-1.08626842
chr10_131361851_131362020_pos_74_C_pos_99_G_Neanderthal_haplotype	-1.727836894	-1.62167934	-0.32615039	-1.934596386	-0.483776519	-1.84526326	-3.540843274	-1.540910192	-3.336291958	-1.759833525
chr4_2985589_rs375161736_A_Denisova_single_seq	-4.065277988	-3.064997961	-10.71524391	-3.77567643	-3.263489818	-3.483013176	-10.95869579	-3.578499775	-10.75414447	-3.207544259
chr12_113384155_rs373623118_A_Denisova_single_seq	-4.928956517	-4.513050518	-10.71524391	-3.77567643	-11.34563886	-3.575525314	-3.925272787	-4.759669534	-10.75414447	-3.546568347
chr3_5007883_rs372140647_A_Denisova_single_seq	-1.727836894	-1.746992012	-0.25274164	-1.712584975	0.386104432	-1.965307113	-1.680246331	-1.752069718	-0.816035147	-2.371345158
chr15_52031947_rs1378891_G_Neanderthal_single_seq	-10.85969385	-4.513050518	-4.207449272	-3.162332128	-6.953321436	-3.483013176	-7.49926417	-3.578499775	-2.383457066	-3.645421734
chr20_50769309_rs367736208_A_Denisova_single_seq	-4.928956517	-3.819477519	-4.784506575	-4.095217932	-7.88620724	-4.019514187	-7.49926417	-3.875993652	-10.75414447	-3.99055722
chr21_44124167_rs372596635_A_Denisova_single_seq	-4.201482372	-2.572129751	-3.920828046	-2.780461493	-11.34563886	-3.575525314	-3.540843274	-3.258364962	-10.75414447	-2.4585436
chr19_9439434_rs992140112_C_Neanderthal_single_seq	-3.720142502	-2.770751479	-2.633094871	-2.829205827	-11.34563886	-2.487500567	0.221835018	-2.261958227	-10.75414447	-3.454056209
chr5_149783879_rs74555574_G_Neanderthal_single_seq	-3.44184134	-2.572129751	-10.71524391	-2.440433982	-11.34563886	-3.575525314	-10.95869579	-2.261958227	-1.756964992	-2.55135341
chr1_54823302_rs375840003_T_Neanderthal_single_seq	-0.60584637	1.069312197	0.177298905	0.738717589	2.481207511	0.79847774	0.358151395	1.229814917	1.867220621	1.000888019
chr2_10282254_rs371874124_T_Denisova_single_seq	-2.831787858	-2.526471034	-1.162574815	-2.931932128	-2.067189401	-3.092830865	-2.275701205	-3.121514094	-3.614593121	-2.997070527
chr5_35436359_rs980771656_A_Denisova_single_seq	-2.777544813	-3.064997961	-2.481624235	-2.7333104	-5.414901521	-3.026027494	-3.2375966	-2.582987166	-2.619718153	-2.28911806
chr3_23093391_rs10510535_T_Neanderthal_single_seq	-1.385988105	-2.824994524	-3.215398025	-2.440433982	-2.213781898	-1.934346804	-0.287154722	-2.413561626	-2.671995432	-2.4585436
chr5_43671517_rs147072103_C_Neanderthal_single_seq	-10.85969385	-2.881356967	-10.71524391	-2.780461493	-11.34563886	-2.8423865	-10.95869579	-3.057667612	-2.902395432	-2.933224045
chr12_101798344_rs117481525_T_Neanderthal_single_seq	-10.85969385	-4.703153401	-10.71524391	-4.355869687	-11.34563886	-5.456378049	-10.95869579	-5.236991311	-6.36182705	-3.751550085
chr7_70005810_rs151224068_G_Neanderthal_single_seq	-3.528776976	-5.495348516	-5.761047602	-4.674231167	-1.682080755	-5.141504712	-7.49926417	-4.56956665	-4.41429447	-4.635225967
chr17_71492558_71492727_pos_72_T_pos_100_T_Denisova_haplotype	-0.729123292	0.270574278	0.162040221	0.308410368	0.427912487	0.606556559	-1.295137685	0.435434031	-0.87609356	-0.002793893
chr3_183369573_rs373329791_C_Neanderthal_single_seq	-10.85969385	-4.513050518	-10.71524391	-4.86433405	-11.34563886	-4.019514187	-10.95869579	-4.115000787	-10.75414447	-5.112547745
chr13_74279912_74280081_pos_15_C_pos_158_A_Neanderthal_haplotype	0.170283492	0.659346122	-0.061503133	0.709153131	0.627699762	0.54746548	0.050433001	0.646610339	0.596242269	0.677017864
chr10_131399425_rs72838516_C_Neanderthal_single_seq	-0.005604675	-0.709517307	-0.242553073	-0.80828792	-1.934127871	-0.7093313	-0.828125226	-0.655569168	-0.598061397	-0.706822279
chr19_5132268_rs377255934_C_Neanderthal_single_seq	-0.449242503	0.149211256	-0.461396427	0.197198778	-6.953321436	0.024486022	-2.079112539	0.39036375	-2.56926913	0.069116093
chr5_122131200_rs372904542_C_Denisova_single_seq	-1.269106805	-1.339172925	-0.449628866	-2.262537111	-3.211212539	-1.99694643	-0.740738091	-1.56290292	-0.675993665	-2.033429028
chr1_225202436_rs75044318_G_Neanderthal_single_seq	-0.021277779	0.48639278	-1.18191418	0.648142136	-0.665279335	0.821334603	0.402699744	0.73037624	-0.524124037	0.624948154
chr14_67621248_rs141498230_C_Neanderthal_single_seq	-4.201482372	-3.819477519	-1.835660663	-3.101191833	-11.34563886	-3.162878362	-5.027958451	-2.628645883	-10.75414447	-3.86610985
chr1_223209921_rs78353751_C_Neanderthal_single_seq	-1.604665285	-2.668025178	-4.565496793	-3.874529817	-5.988086854	-2.786024057	-2.079112539	-2.582987166	-3.515739734	-2.702824045
chr1_1281447_rs957961358_C_Denisova_single_seq	-3.359847967	-2.668025178	-3.57569256	-2.986175173	-0.746655888	-2.096253631	-2.876546748	-3.258364962	-2.383457066	-2.75706709
chr22_25519885_rs557210877_A_Neanderthal_single_seq	-0.102303845	-0.022385314	-1.436794454	0.015896177	-1.294429918	-0.023581557	-0.416631247	-0.135453285	2.581943611	0.188724279
chr21_35910827_rs371689160_C_Denisova_single_seq	-3.007944813	-1.462731564	-2.802354576	-2.229446324	-1.467587946	-2.487500567	-7.49926417	-2.029833404	-3.959728607	-2.211325899
chr4_79909912_rs1052822011_G_Denisova_single_seq	-1.126678533	-1.13693853	-2.344556505	-1.54037542	0.500243175	-1.186396169	-1.225680467	-1.415561204	1.981623074	-1.291117638
chr20_5290826_rs6053288_T_Arensbergen_single_seq	-5.50214185	-3.131801332	-2.434473142	-3.162332128	-2.067189401	-3.026027494	-3.540843274	-2.996527317	-4.246349833	-2.933224045
chr6_136065329_rs377353485_G_Denisova_single_seq	-1.513180121	-0.829146167	-0.932245703	-0.443276732	-0.700881266	-0.331122097	-0.406987527	-0.194312644	-0.431089713	-0.567015389
chr3_32175967_rs78971040_A_Neanderthal_single_seq	-1.326364122	-1.171662109	-2.633094871	-1.52022572	-3.317732862	-1.132691642	-0.934941436	-1.56290292	0.596242269	-1.331702453
chr19_42684834_42685003_pos_49_T_pos_124_C_Neanderthal_haplotype	-2.489006448	-2.205442094	-1.963699853	-2.518226143	-0.523068028	-2.533159284	-3.458849902	-2.335769466	-1.93716085	-2.702824045
chr10_68135824_rs72804767_T_Neanderthal_single_seq	-2.946804518	-1.973317271	-3.476839173	-1.988941607	-6.391442549	-2.580310377	-2.632266302	-3.491564138	-3.515739734	-2.41428568
chr6_108067709_rs146897312_G_Denisova_single_seq	-0.037123024	0.53026374	-0.915962291	0.458101947	0.224691242	0.519784372	-0.235034844	0.413074884	-0.118426353	0.565413656
chr16_73087450_rs77193120_G_Neanderthal_single_seq	0.217789502	-0.463806999	0.543910857	-0.415098199	2.356858526	-0.205675232	0.513487327	-0.488403798	1.233474839	-0.262391556
chr1_221194471_rs369329475_T_Neanderthal_single_seq	-10.85969385	-5.495348516	-10.71524391	-4.355869687	-3.845792972	-6.421612631	-10.95869579	-4.978679316	-10.75414447	-3.645421734
chr4_184067739_rs371849240_C_Neanderthal_single_seq	-0.768258468	-1.551404326	-3.920828046	-2.165458229	0.026682096	-1.606915733	-1.990028996	-1.300237915	-2.258289446	-1.394804131
chr9_95528489_95528658_pos_81_C_pos_92_T_Neanderthal_haplotype	-0.077514661	-0.272641953	-1.087710028	0.102912508	-0.098304681	-0.351427781	-0.728675353	-0.202920635	-2.56926913	0.037597744
chr8_73114170_rs904615678_C_Denisova_single_seq	-6.467376432	-2.00427758	-5.761047602	-2.262537111	-2.5940948	-2.062385995	-3.170793229	-2.628645883	-10.75414447	-2.600097744
chr2_137074354_rs140535626_A_Neanderthal_single_seq	1.700877817	1.914249392	1.601320473	1.74892366	-0.028791675	1.563551635	2.403659029	1.748125106	2.114870942	1.709632529
chr14_86592774_rs17186679_T_Neanderthal_single_seq	-3.071791295	-3.201848829	-10.71524391	-2.986175173	-0.914141255	-2.533159284	-10.95869579	-2.881510657	-2.520524796	-3.367120572
chr20_38635636_rs374543982_C_Denisova_single_seq	-3.720142502	-3.435048006	-3.920828046	-3.596228655	-11.34563886	-3.026027494	-2.174060943	-4.251205171	-0.716597519	-4.126761604
chr3_12467383_rs373492063_A_Denisova_single_seq	-2.011070914	-0.871333239	-1.346737451	-1.350523065	-0.408265039	-1.047401145	-1.19216688	-1.300237915	-2.298817253	-1.787793606
chr10_131408707_rs77094882_T_Neanderthal_single_seq	-4.519843852	-3.934037283	-10.71524391	-3.436652342	-11.34563886	-5.456378049	-10.95869579	-4.56956665	-2.298817253	-5.427421082
chr14_60019100_rs370828545_C_Denisova_single_seq	-5.905497544	-5.180475179	-7.255812293	-2.879654849	-3.694587168	-5.859733743	-5.027958451	-4.115000787	-10.75414447	-4.445123084
chr17_27416624_rs4965415_A_QTLs_single_seq	0.121159752	0.382515415	0.177298905	0.437645098	-0.08648409	0.181130413	0.098619089	0.361462642	-0.987615565	0.444446601
chr2_102753057_rs981414100_T_Denisova_single_seq	-3.528776976	-4.513050518	-3.57569256	-3.292981981	-11.34563886	-4.155718571	-3.627778911	-3.875993652	-4.246349833	-3.2851272
chr9_98029326_rs117578139_G_Neanderthal_single_seq	-5.905497544	-4.513050518	-10.71524391	-5.083343832	-6.953321436	-4.474080051	-4.618845786	-4.401622013	-5.081719131	-4.635225967
chr3_188392457_rs367712081_T_Denisova_single_seq	-4.928956517	-2.526471034	-10.71524391	-3.162332128	-3.211212539	-2.679503733	-3.925272787	-3.671011914	-1.452648278	-3.207544259
chr15_66624155_rs377519992_G_Denisova_single_seq	-1.385988105	-0.974849608	-1.162574815	-1.061339922	-1.308091905	-0.846703795	-1.208826361	-0.986089168	-1.475695015	-1.069011097
chr6_133015597_rs370062677_C_Denisova_single_seq	-2.888150301	-1.85572104	-2.863494871	-1.856734234	-6.953321436	-2.400302125	-2.987152235	-1.777559693	-3.033045284	-2.033429028
chr6_155303628_rs375995118_G_Denisova_single_seq	-3.940830617	-3.064997961	-10.71524391	-2.931932128	-11.34563886	-3.895066816	-2.503368569	-2.881510657	-3.103092782	-2.813429533
chr12_57972213_rs75509754_A_Neanderthal_single_seq	-10.85969385	-4.513050518	-4.565496793	-3.683164292	-1.422311374	-3.895066816	-4.164279923	-4.251205171	-3.720721472	-5.830776776
chr2_161372866_161373035_pos_56_G_pos_96_C_pos_117_T_Neanderthal_haplotype	-4.519843852	-4.194689038	-10.71524391	-4.355869687	-7.88620724	-3.895066816	-10.95869579	-5.236991311	-10.75414447	-3.99055722
chr4_83714059_rs375392921_C_Denisova_single_seq	-0.559341294	-2.881356967	-2.802354576	-2.296404747	-11.34563886	-1.99694643	-10.95869579	-1.99952357	-10.75414447	-2.000338241
chr5_32173454_rs114280472_A_Neanderthal_single_seq	-3.208642163	-2.068265675	-2.388814425	-2.366622743	-3.768210031	-3.575525314	-10.95869579	-2.72454131	-3.835281236	-4.126761604
chr8_87581797_rs376021495_A_Denisova_single_seq	0.077679966	0.024383613	-0.403495597	0.049987911	-0.343527083	-0.039966685	-0.287154722	-0.016873837	-0.476857073	-0.395879565
chr1_40673330_40673499_pos_17_C_pos_155_C_Denisova_haplotype	-2.176699271	-3.934037283	-1.963699853	-4.674231167	-7.88620724	-5.141504712	-10.95869579	-4.759669534	-10.75414447	-4.635225967
chr19_6441717_rs188290935_G_Neanderthal_single_seq	0.244249575	0.551708877	0.279816555	0.498165473	0.656121169	0.421485882	-0.591281038	0.396075139	-1.321602573	0.608953589
chr13_99553970_rs116935887_C_Denisova_single_seq	-5.50214185	-3.521983643	-4.207449272	-3.042537616	-11.34563886	-3.575525314	-3.381266961	-2.937873099	-10.75414447	-3.367120572
chr19_5590010_rs117075511_A_Neanderthal_single_seq	-7.400262236	-3.614495781	-10.71524391	-3.683164292	-11.34563886	-3.895066816	-10.95869579	-3.769865301	-10.75414447	-2.997070527
chr17_76434154_rs371644490_C_Denisova_single_seq	-2.831787858	-4.058484654	-10.71524391	-2.829205827	-11.34563886	-3.483013176	-10.95869579	-4.115000787	-10.75414447	-4.126761604
chr12_56432218_rs191134870_T_Neanderthal_single_seq	-0.997056497	-2.205442094	-2.104219115	-2.478805793	-7.88620724	-2.029295208	-1.035368303	-1.519247697	-1.93716085	-1.732405036
chr6_157910897_rs368496400_C_Denisova_single_seq	-0.536639094	-0.974849608	-2.259916692	-1.332842758	-4.206087507	-1.320074604	-2.20715173	-1.435710904	-1.622287513	-1.553751906
chr1_63759657_63759826_pos_47_A_pos_50_G_pos_126_C_Denisova_haplotype	-4.351899214	-3.819477519	-3.681820911	-3.77567643	-11.34563886	-3.575525314	-10.95869579	-3.491564138	-10.75414447	-2.872083751
chr14_81367187_rs117933420_C_Neanderthal_single_seq	-2.404366634	-1.6458862	-2.481624235	-1.831686816	-11.34563886	-1.204751315	-2.588008382	-1.435710904	-3.614593121	-1.967989464
chr22_29636310_rs375538497_A_Denisova_single_seq	-2.626074178	-4.34510588	-3.384327034	-4.674231167	-11.34563886	-3.575525314	-1.703667219	-3.671011914	-10.75414447	-3.86610985
chr16_74945976_rs370048640_A_Denisova_single_seq	-1.427151954	-3.435048006	2.239861068	-3.683164292	-7.88620724	-3.780507052	-7.49926417	-4.115000787	-2.520524796	-6.392655664
chr1_89586307_89586476_pos_15_G_pos_84_T_pos_157_A_Denisova_haplotype	-10.85969385	-5.89870421	-10.71524391	-3.683164292	-11.34563886	-4.883192716	-10.95869579	-3.875993652	-10.75414447	-6.392655664
chr3_21041337_rs67570653_T_Arensbergen_single_seq	-3.528776976	-3.713349168	-10.71524391	-3.874529817	-11.34563886	-5.141504712	-10.95869579	-5.955220343	-10.75414447	-4.126761604
chr6_136200521_rs148008533_C_Denisova_single_seq	-4.065277988	-4.058484654	-10.71524391	-3.363029478	-11.34563886	-2.679503733	-3.540843274	-3.057667612	-10.75414447	-3.063873898
chr15_67901251_rs117104217_T_Neanderthal_single_seq	-0.42819625	-2.668025178	-5.761047602	-2.986175173	-11.34563886	-2.318075027	-2.048802705	-3.057667612	-10.75414447	-3.133921396
chr4_1285098_rs138535452_G_Denisova_single_seq	0.149434935	-0.235433055	-1.06958548	-0.054803664	-3.432749523	-0.098826044	-0.136124958	-0.016873837	-2.671995432	-0.069869078
chr17_14017610_rs573961573_G_Denisova_single_seq	-1.109824427	-2.317625144	-3.796380675	-2.045414376	-2.771991672	-1.761362003	0.151787521	-2.157872594	-2.966241914	-1.653116126
chr3_125249707_rs2294051_C_Denisova_single_seq	-5.50214185	-5.495348516	-2.633094871	-3.874529817	-11.34563886	-4.155718571	-10.95869579	-4.56956665	-10.75414447	-3.454056209
chr16_69596052_rs1003525615_T_Denisova_single_seq	-3.282265027	-2.169905937	-10.71524391	-2.331086586	-11.34563886	-3.092830865	-3.819144436	-2.261958227	-2.383457066	-2.600097744
chr1_40727632_rs375042896_T_Denisova_single_seq	-3.940830617	-4.922163183	-5.761047602	-3.874529817	-11.34563886	-3.895066816	-10.95869579	-4.401622013	-7.294712855	-4.445123084
chr19_5127655_rs372741735_G_Neanderthal_single_seq	-3.071791295	-2.7184742	-4.057032429	-2.558753949	-1.718104975	-2.029295208	-3.819144436	-2.09243303	-2.841255137	-1.732405036
chr14_66895389_rs1076038_G_Neanderthal_single_seq	-3.44184134	-3.001151479	-3.064192221	-2.931932128	-11.34563886	-3.396077539	-3.925272787	-3.491564138	-10.75414447	-3.86610985
chr9_95426895_rs72756443_C_Neanderthal_single_seq	-1.55819766	-1.913321306	-0.610645159	-2.600453241	-1.546357237	-2.202905256	-1.590189327	-2.029833404	-2.619718153	-2.371345158
chr20_43212075_rs372844675_C_Denisova_single_seq	-3.138594666	-2.824994524	-2.743700358	-2.13449792	-11.34563886	-2.443242647	-3.458849902	-3.331987825	-3.254298586	-2.329645867
chr17_69622783_rs547526633_G_Denisova_single_seq	-1.269106805	-2.3975733	-0.691489559	-2.045414376	-11.34563886	-1.788790491	-2.174060943	-3.121514094	-3.254298586	-2.13751466
chr2_113993385_rs7576384_C_Tewhey_single_seq	-0.35686205	-1.746992012	-0.25274164	-1.807066849	0.210388134	-1.73444527	-0.18473242	-1.356747556	-1.57175012	-1.627626151
chr8_23235656_rs183370033_G_Neanderthal_single_seq	0.53958407	-0.25391755	0.050456576	0.022779277	1.963695378	-0.142388987	-0.569602267	-0.03982281	-2.427714986	0.092311047
chr21_15490771_rs536320031_A_Denisova_single_seq	-5.50214185	-4.513050518	-10.71524391	-4.355869687	-11.34563886	-5.859733743	-4.039832552	-5.236991311	-10.75414447	-4.445123084
chr10_131364144_rs117379574_T_Neanderthal_single_seq	-2.725267534	-1.42035862	-2.434473142	-1.386547285	-2.376972066	-1.6315357	-2.423420412	-1.281882769	-3.423227595	-1.483476892
chr11_95985401_rs117154492_A_Neanderthal_single_seq	-5.50214185	-4.058484654	-10.71524391	-4.86433405	-11.34563886	-3.396077539	-10.95869579	-5.236991311	-10.75414447	-3.99055722
chr20_50769309_rs367736208_G_Denisova_single_seq	-2.142017431	-3.001151479	-1.746577119	-3.162332128	-7.88620724	-1.90403697	-5.601143784	-3.121514094	-2.07114989	-2.4585436
chr19_42657163_rs547738630_A_Neanderthal_single_seq	0.375722081	0.740957418	0.689365486	0.630225792	0.492383199	0.485850349	0.63516215	0.675076144	3.482990781	0.592779708
chr3_133384375_rs372845240_C_Denisova_single_seq	-4.065277988	-3.353054634	-4.207449272	-3.363029478	-6.953321436	-2.962181012	-10.95869579	-2.827267612	-2.258289446	-2.997070527
chr16_75008549_rs377658416_C_Denisova_single_seq	-3.071791295	-3.819477519	-3.920828046	-4.355869687	-11.34563886	-4.155718571	-4.039832552	-3.491564138	-10.75414447	-3.751550085
chr11_71020371_rs79273761_C_QTLs_single_seq	-1.513180121	-2.3975733	-3.57569256	-2.229446324	-2.662644275	-2.487500567	-7.49926417	-2.124781808	-5.799948163	-2.702824045
chr1_226106795_rs76724305_A_Denisova_single_seq	-2.108149795	-1.225366636	-3.476839173	-1.264211742	-1.831911263	-1.150371949	-2.725076112	-0.791773552	-2.726238477	-0.775144469
chr5_108750831_rs138535453_T_Denisova_single_seq	-4.351899214	-1.319570788	-4.375393909	-1.908172661	-2.213781898	-1.558901484	-1.990028996	-1.752069718	-1.522923292	-1.967989464
chr20_36908949_rs532305733_T_Denisova_single_seq	-0.54794554	-0.684228403	-0.10698909	-0.351412794	-2.734614062	-0.007380432	-1.050303168	-0.386835122	-2.726238477	-0.185990116
chr19_8387463_rs1003135908_A_Denisova_single_seq	-1.345966259	-1.300231423	-0.719476761	-0.857998093	-6.953321436	-1.030931845	-3.381266961	-1.585236107	-3.515739734	-0.747426133
chr1_94114395_rs947965985_A_Denisova_single_seq	0.289418136	-0.80169158	0.008417032	-0.351412794	-2.497015919	-0.818162903	0.621091541	-0.586361893	-1.072906061	-0.969589791
chr15_52567379_rs138087347_C_Neanderthal_single_seq	-0.781543047	-3.201848829	-4.784506575	-2.687651683	-11.34563886	-3.236501226	-5.286270447	-2.495788724	-7.294712855	-2.504202317
chr22_31050982_rs116987256_C_Neanderthal_single_seq	-7.400262236	-5.89870421	-10.71524391	-4.506286529	-11.34563886	-3.396077539	-10.95869579	-4.978679316	-10.75414447	-4.635225967
chr21_43606187_rs111698868_G_Neanderthal_single_seq	-0.459881895	-1.379194771	0.09130571	-1.120779639	-2.5940948	-1.280600321	-0.48600495	-1.456146019	0.254984316	-1.373462099
chr20_52040460_rs375508662_A_Denisova_single_seq	-1.326364122	-0.990263163	-0.821942381	-0.405826348	1.835979309	-0.735779246	-1.751681469	-0.597668338	-1.814565259	-0.680374333
chr1_88369818_rs373407477_C_Denisova_single_seq	-4.709946735	-3.713349168	-10.71524391	-3.436652342	-11.34563886	-3.314084167	-2.824269469	-3.578499775	-10.75414447	-3.99055722
chr12_53406665_rs148499096_T_Neanderthal_single_seq	-1.19613575	-1.462731564	-2.141596725	-2.687651683	-2.849783832	-1.874350839	-2.174060943	-1.884277091	-2.619718153	-1.679064578
chr15_35961942_rs377227069_G_Denisova_single_seq	-2.777544813	-3.064997961	-5.04281857	-4.095217932	-7.88620724	-3.483013176	-10.95869579	-4.978679316	-2.902395432	-4.445123084
chr6_136315647_rs373646716_T_Denisova_single_seq	-5.905497544	-4.513050518	-10.71524391	-4.095217932	-11.34563886	-3.396077539	-7.49926417	-3.121514094	-7.294712855	-3.645421734
chr19_39483807_rs79639642_C_Neanderthal_single_seq	-4.065277988	-2.357045494	-1.460215342	-2.7333104	-11.34563886	-1.6315357	-7.49926417	-2.157872594	-10.75414447	-2.75706709
chr3_32175663_32175832_pos_66_T_pos_79_G_pos_106_T_Neanderthal_haplotype	-6.467376432	-6.460583098	-6.322926489	-3.596228655	-11.34563886	-3.674378701	-3.106946747	-3.409570766	-10.75414447	-7.325541468
chr14_64371607_rs117488667_G_Neanderthal_single_seq	-0.525420569	-1.6458862	-0.999281922	-1.167023824	-2.497015919	-2.13093547	0.105373291	-1.630967195	-1.240416877	-1.529944517
chr3_164174583_rs911163137_T_Denisova_single_seq	-4.065277988	-2.881356967	-10.71524391	-2.829205827	-2.5940948	-2.962181012	-10.95869579	-3.258364962	-4.246349833	-3.546568347
chr22_20866378_rs997144_T_Neanderthal_single_seq	-1.55819766	-2.101356462	-1.963699853	-2.262537111	0.694308301	-2.278654677	-2.385048601	-2.495788724	-3.835281236	-2.55135341
chr1_89641183_89641352_pos_30_G_pos_59_T_pos_125_T_pos_142_A_Denisova_haplotype	-2.075059009	-0.900159273	-6.322926489	-1.831686816	-4.837844219	-1.582708873	-1.096058431	-1.497905665	-2.258289446	-1.506523629
chr16_21578530_rs194567_T_Denisova_single_seq	-2.674818512	-3.064997961	-10.71524391	-2.440433982	-11.34563886	-2.731781012	-10.95869579	-2.72454131	-2.03646805	-3.454056209
chr2_102757843_rs996217058_G_Denisova_single_seq	-0.781543047	-0.696817444	-0.584673349	-0.796123472	-1.612623537	-0.502181739	-0.313938196	-1.318829603	-0.397692503	-0.667329985
chr4_190480284_190480453_pos_51_C_pos_63_T_pos_121_C_Arensbergen_haplotype	-5.50214185	-4.922163183	-10.71524391	-5.083343832	-11.34563886	-4.474080051	-10.95869579	-3.990553416	-10.75414447	-3.86610985
chr4_6011454_rs146357797_G_Neanderthal_single_seq	-4.065277988	-2.241875723	-3.137815084	-2.558753949	-7.88620724	-2.278654677	-1.368108739	-2.495788724	-2.002600414	-2.329645867
chr1_168435919_rs987308405_A_Neanderthal_single_seq	-4.519843852	-2.205442094	-10.71524391	-2.931932128	-11.34563886	-2.580310377	-7.49926417	-2.538729246	-6.36182705	-2.067296664
chr3_128743559_rs371632023_T_Denisova_single_seq	-1.949800771	-1.441389533	-4.207449272	-1.712584975	-3.211212539	-1.582708873	-2.588008382	-1.519247697	-10.75414447	-1.529944517
chr3_16319729_rs6792868_A_Denisova_single_seq	-3.138594666	-4.058484654	-3.137815084	-3.363029478	-2.771991672	-2.8423865	-4.618845786	-3.188317465	-3.336291958	-3.454056209
chr1_12098238_12098407_pos_81_A_pos_91_C_Denisova_haplotype	-10.85969385	-3.713349168	-10.71524391	-4.506286529	-6.953321436	-4.306135413	-10.95869579	-2.881510657	-6.36182705	-2.997070527
chr8_23163576_rs12546469_T_Neanderthal_single_seq	-1.406423221	-0.390398248	-1.261973278	-0.521226549	0.683993469	-0.513577493	-0.977128507	-0.386835122	-0.548351224	-0.720230322
chr6_102610270_rs144802582_C_Neanderthal_single_seq	2.317258414	2.627763477	2.41097657	2.642231956	1.61671495	2.452124415	1.981801346	2.635427067	2.699769159	2.63380191
chr18_60902282_rs79610613_C_Neanderthal_single_seq	-1.727836894	-4.513050518	-10.71524391	-3.980658168	-2.93201093	-4.883192716	-3.925272787	-4.759669534	-7.294712855	-3.86610985
chr16_69937977_rs184176291_T_Denisova_single_seq	-1.753785346	-2.572129751	-3.297391397	-1.908172661	-6.953321436	-2.062385995	1.183730413	-2.261958227	-4.09593299	-2.997070527
chr9_131234491_rs117509466_T_QTLs_single_seq	-3.940830617	-5.495348516	-5.357691907	-5.083343832	-11.34563886	-5.456378049	-3.170793229	-4.56956665	-10.75414447	-3.367120572
chr3_14814060_rs377680644_T_Denisova_single_seq	-5.50214185	-4.922163183	-10.71524391	-4.219665303	-2.698180433	-4.883192716	-5.027958451	-4.401622013	-10.75414447	-4.854235749
random_3956_random_single_seq	-0.260710884	-0.914791194	-0.610645159	-0.668675923	-1.955469903	-0.920628523	-2.079112539	-0.715891293	-1.969509628	-0.83223184
chr14_95262611_rs117306483_C_Neanderthal_single_seq	-2.286046667	-4.513050518	-10.71524391	-3.596228655	-11.34563886	-3.483013176	-1.505425155	-3.990553416	-7.294712855	-4.277178447
chr10_13685263_13685432_pos_28_A_pos_144_G_Denisova_haplotype	-3.720142502	-4.194689038	-7.255812293	-3.436652342	-7.88620724	-4.019514187	-10.95869579	-3.769865301	-2.473373703	-3.751550085
chr1_31746733_31746902_pos_55_C_pos_117_G_Denisova_haplotype	-1.652679534	-2.3975733	-3.384327034	-1.988941607	-2.23973035	-2.487500567	-1.906127738	-2.374141277	-10.75414447	-2.702824045
chr7_38140439_rs374975311_C_Denisova_single_seq	-7.400262236	-4.513050518	-10.71524391	-6.059884859	-11.34563886	-4.306135413	-10.95869579	-4.978679316	-10.75414447	-3.99055722
chr3_122704383_rs372119657_G_Denisova_single_seq	-2.363838828	-2.135224098	-2.994144723	-1.735631711	-1.56264065	-1.535480595	-5.286270447	-2.124781808	-3.033045284	-1.905389837
chr4_1374246_rs369438943_A_Denisova_single_seq	-3.720142502	-3.435048006	-10.71524391	-4.86433405	-11.34563886	-4.019514187	-10.95869579	-5.551864649	-10.75414447	-5.112547745
chr12_99109428_rs369100773_A_Denisova_single_seq	-3.138594666	-1.85572104	0.651624674	-1.560810536	-2.561004013	-1.84526326	-3.381266961	-1.654388083	-2.143119676	-1.759833525
chr1_89593908_rs375676237_A_Denisova_single_seq	-3.359847967	-3.001151479	-5.761047602	-2.986175173	-7.88620724	-2.029295208	-3.307644098	-3.188317465	-10.75414447	-3.2851272
chr1_89475230_rs4142706_G_Denisova_single_seq	-10.85969385	-4.922163183	-6.322926489	-4.506286529	-11.34563886	-4.883192716	-5.027958451	-5.551864649	-10.75414447	-4.635225967
chr11_30331196_rs7947001_G_QTLs_single_seq	0.555519744	0.358379427	1.070617194	0.416894003	1.311902901	0.50291713	0.694597156	0.429876647	0.830348324	0.598191174
chr5_43671582_rs140008642_T_Neanderthal_single_seq	-5.187268513	-5.495348516	-10.71524391	-4.219665303	-11.34563886	-4.664182934	-10.95869579	-3.875993652	-3.614593121	-5.112547745
chr6_90585834_rs371301711_G_Denisova_single_seq	4.511776525	4.414873729	3.759032411	4.345084991	4.553033377	4.367571651	3.963191626	4.419573759	4.084025354	4.390693409
chr14_61840400_rs192249383_A_Neanderthal_single_seq	-3.071791295	-2.00427758	-2.580817592	-1.988941607	-3.927786344	-2.240282866	-3.819144436	-2.22642207	1.332986828	-2.813429533
chr4_78884657_rs752018972_G_Denisova_single_seq	-0.021277779	0.524852274	-0.336949056	0.661434874	0.741492443	0.756400047	-0.693080742	0.552574297	-0.155161502	0.614304838
chr1_89651738_89651907_pos_72_T_pos_100_C_Denisova_haplotype	-1.513180121	-3.713349168	-4.565496793	-3.22617861	-11.34563886	-3.092830865	-10.95869579	-3.409570766	-10.75414447	-3.2851272
chr15_52544833_rs151192332_A_Neanderthal_single_seq	-2.489006448	-2.526471034	-3.064192221	-2.600453241	-1.13984561	-2.400302125	-3.925272787	-3.671011914	-4.246349833	-3.367120572
chr3_177096818_rs372736414_G_Denisova_single_seq	-5.187268513	-3.819477519	-4.565496793	-3.980658168	-1.718104975	-4.883192716	-4.164279923	-4.251205171	-1.814565259	-3.454056209
chr16_75025467_rs368437752_G_Denisova_single_seq	-1.677299501	-1.154195854	-3.57569256	-1.712584975	-7.88620724	-1.168271621	-4.450901149	-1.415561204	-2.427714986	-1.175794349
chr12_58326871_58327040_pos_30_C_pos_143_C_Neanderthal_haplotype	-2.446065926	-2.068265675	-10.71524391	-2.045414376	-11.34563886	-2.166471627	-7.49926417	-1.884277091	-7.294712855	-2.101978503
chr22_19124866_rs3765610_G_Denisova_single_seq	-2.946804518	-3.001151479	-3.384327034	-3.22617861	-11.34563886	-2.901040717	-4.618845786	-3.875993652	-3.423227595	-3.99055722
chr1_86860009_rs75774158_G_Neanderthal_single_seq	-2.042710231	-1.462731564	-3.215398025	-1.120779639	-2.376972066	-1.097968063	-1.225680467	-1.046779296	-0.907087127	-1.08626842
chr10_17390590_17390759_pos_64_C_pos_109_T_Denisova_haplotype	-3.940830617	-3.201848829	-7.255812293	-3.162332128	-7.88620724	-2.580310377	-7.49926417	-3.258364962	-10.75414447	-3.751550085
chr8_37420980_rs368907864_A_Denisova_single_seq	-2.674818512	-1.528719974	-5.357691907	-1.934596386	-11.34563886	-2.731781012	-3.170793229	-2.124781808	-10.75414447	-2.600097744
chr3_23104484_rs78557967_G_Neanderthal_single_seq	-2.831787858	-4.34510588	-10.71524391	-3.514235283	-7.88620724	-3.780507052	-10.95869579	-3.258364962	-2.782600919	-3.99055722
chr17_13680334_13680503_pos_12_T_pos_124_T_pos_160_T_Denisova_haplotype	-10.85969385	-4.34510588	-10.71524391	-4.86433405	-11.34563886	-4.664182934	-5.601143784	-4.401622013	-10.75414447	-4.445123084
chr14_76006252_rs185648757_A_Neanderthal_single_seq	-1.126678533	-1.086371612	-1.484022731	-1.136030257	-2.627962436	-1.535480595	-2.347670992	-1.803508145	-2.427714986	-2.000338241
chr6_121552448_rs118000266_A_Neanderthal_single_seq	0.876285185	-0.2171824	0.075104585	0.274208173	0.373322053	0.22978081	0.818970492	0.22051028	0.862863754	0.258737777
chr17_37857365_rs374160555_C_Denisova_single_seq	-3.44184134	-3.521983643	-5.357691907	-3.596228655	-11.34563886	-2.901040717	-1.484990039	-3.769865301	-3.423227595	-2.933224045
chr1_43112099_rs369491087_A_Denisova_single_seq	-3.621289115	-3.521983643	-10.71524391	-3.101191833	-11.34563886	-3.483013176	-10.95869579	-3.875993652	-2.56926913	-2.75706709
chr20_43497024_rs933033492_T_Denisova_single_seq	-3.138594666	-3.353054634	-5.761047602	-3.363029478	-2.5940948	-2.629054711	-4.450901149	-2.996527317	-2.298817253	-3.645421734
chr5_114577310_rs764410305_A_Denisova_single_seq	-1.143731864	-3.275471693	-10.71524391	-3.980658168	-11.34563886	-3.236501226	-4.039832552	-2.827267612	-10.75414447	-2.75706709
chr6_151837882_rs1045807691_G_Denisova_single_seq	-0.981642942	-1.005843175	-0.192662381	-1.090753684	-2.213781898	-1.186396169	-0.716712639	-1.33766401	-0.860842942	-0.817746828
chr3_12983033_rs368588171_T_Denisova_single_seq	-2.888150301	-3.614495781	-7.255812293	-5.083343832	0.538913275	-4.019514187	-10.95869579	-4.115000787	-10.75414447	-5.112547745
chr6_130495209_rs34703756_C_Denisova_single_seq	-5.187268513	-4.703153401	-10.71524391	-3.980658168	-11.34563886	-3.483013176	-10.95869579	-4.978679316	-10.75414447	-4.445123084
chr22_47198960_rs527539555_T_Denisova_single_seq	-4.709946735	-4.194689038	-2.179968535	-3.596228655	-11.34563886	-3.396077539	-10.95869579	-3.671011914	-10.75414447	-2.872083751
chr1_86855941_86856110_pos_73_T_pos_100_C_Neanderthal_haplotype	-3.621289115	-3.275471693	-3.920828046	-3.042537616	-3.317732862	-4.155718571	-7.49926417	-3.875993652	-10.75414447	-3.751550085
chr15_52335372_rs182352075_T_Neanderthal_single_seq	-1.513180121	-2.572129751	-4.565496793	-3.363029478	-5.988086854	-2.629054711	-3.627778911	-2.675796977	-2.966241914	-2.17394829
chr7_83085143_83085312_pos_74_A_pos_99_G_Denisova_haplotype	-0.514288608	-0.541152206	-2.301615983	-0.668675923	-1.57910995	-0.571946904	-2.54506786	-0.956675406	-1.674659689	-0.906922174
chr1_65520257_65520426_pos_56_T_pos_116_A_Denisova_haplotype	-10.85969385	-3.713349168	-6.322926489	-4.219665303	-11.34563886	-3.314084167	-3.307644098	-3.409570766	-2.298817253	-3.99055722
chr5_108725346_108725515_pos_28_C_pos_51_C_pos_144_T_Denisova_haplotype	-2.042710231	-3.001151479	-2.633094871	-2.518226143	-7.88620724	-2.8423865	-2.773820446	-2.628645883	0.254984316	-2.13751466
chr3_13858861_rs57972472_T_Denisova_single_seq	-2.176699271	-2.279253333	-3.297391397	-2.7333104	-7.88620724	-2.679503733	-2.677925019	-2.774990333	-3.720721472	-2.997070527
chr6_130499266_rs369267560_C_Denisova_single_seq	1.292274016	0.458280139	0.845566557	0.493217954	0.56162739	0.34783169	-1.17569758	0.057088799	0.74320842	0.338501711
chr14_59937409_rs373891268_A_Denisova_single_seq	-0.849865237	-0.421402916	-0.144439474	-0.472016627	-2.044142664	-0.490875293	0.451225452	-0.436725814	0.329999537	-0.654402524
chr1_221194471_rs369329475_T_Neanderthal_single_seq	-5.50214185	-4.194689038	-10.71524391	-4.095217932	-7.88620724	-5.456378049	-4.039832552	-4.978679316	-10.75414447	-4.126761604
chr3_122303670_rs369656435_C_Neanderthal_single_seq	-1.513180121	-1.574451062	-1.898260289	-0.976534216	-2.810363482	-1.606915733	-2.677925019	-1.456146019	-3.720721472	-1.213220443
chr3_12742026_rs80266055_G_Denisova_single_seq	-1.178455443	0.016693323	-2.301615983	-0.378363049	-0.468354725	-0.414118094	-0.728675353	-0.39667619	-0.312237769	-0.861645601
chr2_163165654_rs149861369_C_Neanderthal_single_seq	-0.013419943	-1.42035862	-1.436794454	-1.7590526	-11.34563886	-1.489749507	-1.776301435	-1.519247697	-1.648235965	-1.483476892
chr6_29141772_rs3129158_G_Arensbergen_single_seq	-3.621289115	-4.513050518	-10.71524391	-3.162332128	-11.34563886	-3.895066816	-7.49926417	-4.251205171	-10.75414447	-3.86610985
chr14_70024832_rs188668309_G_Neanderthal_single_seq	-1.160989188	-2.572129751	-2.802354576	-1.782859989	-11.34563886	-1.115225387	-7.49926417	-1.803508145	-1.674659689	-1.905389837
chr6_90199015_rs374152162_G_Denisova_single_seq	-0.921584528	-0.575613121	-0.437956512	-0.307585152	-2.698180433	0.016585153	-0.112421878	-0.552964683	-1.385638012	-0.185990116
chr2_128396737_128396906_pos_78_G_pos_95_A_Denisova_haplotype	-2.324418478	-2.482213114	-3.384327034	-2.687651683	-2.348459378	-2.679503733	-4.450901149	-3.057667612	-2.473373703	-2.702824045
chr9_88616522_rs370668628_T_Neanderthal_single_seq	-2.777544813	-2.881356967	-2.743700358	-2.331086586	-7.88620724	-2.533159284	-2.503368569	-2.675796977	-2.671995432	-2.101978503
chr7_158264936_rs146300673_G_Neanderthal_single_seq	-0.997056497	-3.001151479	-3.064192221	-2.13449792	-5.414901521	-1.816750573	-4.450901149	-1.884277091	-1.874561224	-1.679064578
chr18_9070054_rs372630488_T_Denisova_single_seq	-5.187268513	-5.180475179	-10.71524391	-4.86433405	-11.34563886	-5.141504712	-2.048802705	-3.188317465	-5.799948163	-5.427421082
chr22_29565925_29566094_pos_80_A_pos_93_A_Denisova_haplotype	-3.282265027	-3.001151479	-2.927341353	-3.042537616	-7.88620724	-3.314084167	-3.819144436	-3.578499775	-3.515739734	-3.99055722
chr9_126014452_rs986263006_A_Denisova_single_seq	-2.831787858	-1.379194771	-5.761047602	-1.52022572	-7.88620724	-2.240282866	-2.824269469	-1.884277091	-2.619718153	-2.033429028
chr3_16363018_rs140195575_C_Denisova_single_seq	-6.467376432	-3.131801332	-7.255812293	-2.986175173	-11.34563886	-3.575525314	-5.027958451	-4.115000787	-2.966241914	-3.546568347
chr8_87110180_rs370522619_T_Denisova_single_seq	-1.126678533	-0.974849608	-2.104219115	-1.480751437	-1.335810242	-1.132691642	0.461790824	-1.094033357	-0.488529427	-1.175794349
chr1_3192106_rs983189886_G_Denisova_single_seq	-5.50214185	-4.34510588	-5.357691907	-3.514235283	-0.43050641	-2.400302125	-6.004499478	-4.56956665	-3.614593121	-2.997070527
chr10_16649502_rs370810282_T_Denisova_single_seq	-3.208642163	-2.169905937	-1.898260289	-2.229446324	-11.34563886	-2.166471627	-1.933556227	-2.454089433	-2.841255137	-2.4585436
chr3_115635465_rs369391018_T_Denisova_single_seq	-5.905497544	-4.922163183	-3.064192221	-4.506286529	-11.34563886	-4.019514187	-10.95869579	-3.769865301	-10.75414447	-4.445123084
chr5_178410921_rs77145995_T_QTLs_single_seq	-3.359847967	-3.614495781	-1.460215342	-3.683164292	-7.88620724	-3.575525314	-7.49926417	-3.990553416	-2.902395432	-3.99055722
chr2_177854722_rs560737840_A_Neanderthal_single_seq	-1.702346919	-2.940011184	-3.384327034	-3.874529817	-2.810363482	-3.026027494	-0.426339864	-2.72454131	-0.772577191	-3.99055722
chr14_64242649_rs139893611_A_Neanderthal_single_seq	-5.905497544	-4.703153401	-5.761047602	-3.683164292	-7.88620724	-4.019514187	-4.164279923	-3.578499775	-10.75414447	-5.830776776
chr12_102022884_rs2293465_T_Neanderthal_single_seq	2.264912152	2.289366118	1.751597296	2.430804304	1.598524127	2.405994715	1.084673325	2.344873852	1.69732424	2.303649544
chr16_73951270_rs373288045_G_Denisova_single_seq	-1.109824427	-1.281147877	-1.413747717	-1.623912213	-1.595769432	-1.168271621	-0.18473242	-1.062359307	-0.758377322	-1.352431186
chr21_42639679_42639848_pos_20_C_pos_152_C_Denisova_haplotype	-2.578923084	-2.00427758	-2.927341353	-1.645574708	-2.348459378	-1.46741632	1.060547428	-1.585236107	-7.294712855	-1.577958767
chr20_51850774_rs375906890_C_Denisova_single_seq	-4.201482372	-3.614495781	-10.71524391	-2.931932128	-11.34563886	-2.901040717	-10.95869579	-2.937873099	-10.75414447	-3.063873898
chr3_132049785_rs117001368_C_Denisova_single_seq	-1.269106805	-1.695553585	-2.179968535	-1.856734234	-1.812309127	-2.400302125	-1.727474608	-2.454089433	-7.294712855	-2.329645867
chr4_111522703_111522872_pos_31_C_pos_142_T_Neanderthal_haplotype	-2.533264367	-2.3975733	-3.57569256	-1.934596386	-2.213781898	-2.318075027	-5.286270447	-2.495788724	-10.75414447	-2.504202317
chr16_57676376_rs16958544_G_Neanderthal_single_seq	-1.012636508	-0.709517307	-2.179968535	-0.949338405	-2.435745775	-0.905537433	-1.826838828	-1.476874753	-2.03646805	-0.789205936
chr7_25503804_rs370651853_A_Denisova_single_seq	-3.007944813	-5.495348516	-3.215398025	-4.355869687	-7.88620724	-3.575525314	-2.423420412	-4.978679316	-10.75414447	-3.2851272
chr5_6118885_6119054_pos_57_A_pos_116_T_Denisova_haplotype	-2.286046667	-2.668025178	-3.681820911	-2.7333104	-11.34563886	-3.483013176	-10.95869579	-2.774990333	-7.294712855	-3.99055722
chr20_17827822_rs879845032_G_Denisova_single_seq	-0.223975734	-0.507495274	0.471489377	-0.415098199	-0.700881266	-0.414118094	0.707972052	-0.477919049	-1.385638012	-0.322470814
chr16_85045574_85045743_pos_39_C_pos_133_C_Denisova_haplotype	-5.50214185	-4.194689038	-10.71524391	-3.874529817	-11.34563886	-3.092830865	-7.49926417	-4.56956665	-10.75414447	-2.933224045
chr21_15490542_rs540428192_G_Denisova_single_seq	-3.359847967	-3.275471693	-2.259916692	-2.403056372	-1.546357237	-4.155718571	-10.95869579	-3.409570766	-7.294712855	-3.751550085
chr6_75284745_rs11753320_C_QTLs_single_seq	-5.905497544	-3.819477519	-1.718064431	-3.77567643	-7.88620724	-3.236501226	-3.045806453	-3.491564138	-7.294712855	-2.813429533
chr5_43580063_rs35393262_C_Neanderthal_single_seq	-0.849865237	0.190810343	-1.718064431	0.336305573	-2.044142664	0.296553256	-0.602243819	0.313981761	-0.744315856	0.076889253
chr16_69579371_rs369868626_C_Denisova_single_seq	1.581434767	-0.575613121	0.662508883	-0.845409052	0.064282382	-0.536642654	0.071281558	-1.031365741	0.323338884	-1.232303989
chr16_69906280_rs368166399_C_Denisova_single_seq	-2.777544813	-3.064997961	-3.064192221	-3.596228655	-11.34563886	-4.155718571	-3.72029105	-3.578499775	-10.75414447	-4.445123084
chr9_124921733_rs372124106_A_Denisova_single_seq	-2.404366634	-1.973317271	-4.057032429	-1.623912213	-1.718104975	-2.358602833	-2.588008382	-1.476874753	-3.720721472	-2.067296664
chr3_154254706_rs368914591_G_Neanderthal_single_seq	-1.307024757	-1.005843175	-6.322926489	-0.909482416	-11.34563886	-0.998546758	-1.208826361	-1.176401332	-1.452648278	-1.732405036
chr15_57098966_rs374319901_G_Denisova_single_seq	0.913857492	0.277026413	-0.294231056	0.279965144	0.645528647	0.391252273	0.203065954	0.361462642	0.830348324	0.305800968
chr2_158956355_rs368489671_C_Denisova_single_seq	-2.108149795	-2.482213114	-1.087710028	-2.780461493	-1.164486602	-2.443242647	-4.618845786	-1.415561204	-2.218869097	-1.816306294
chr22_20943202_rs1076456_G_Neanderthal_single_seq	-4.351899214	-3.934037283	-4.565496793	-3.101191833	-11.34563886	-2.487500567	-10.95869579	-3.057667612	-10.75414447	-2.813429533
chr18_60902282_rs79610613_C_Neanderthal_single_seq	-0.729123292	-4.513050518	-2.434473142	-2.440433982	-11.34563886	-3.674378701	-10.95869579	-3.875993652	-4.246349833	-3.99055722
chr9_74491144_rs369656924_T_Neanderthal_single_seq	-0.863926704	-0.541152206	-3.215398025	-1.090753684	-1.241040105	-0.846703795	-2.462840762	-0.971307327	0.303170405	-0.906922174
chr12_47566034_rs118076666_T_Neanderthal_single_seq	-4.709946735	-3.819477519	-2.802354576	-3.77567643	-11.34563886	-4.664182934	-10.95869579	-3.990553416	-2.902395432	-5.112547745
chr12_56635080_rs78495928_C_Neanderthal_single_seq	-0.242226389	0.736282446	0.244033594	0.517787606	-1.321884506	0.601283545	-0.465841169	0.479138851	0.316647336	0.509073226
chr21_15892837_rs980185281_C_Denisova_single_seq	-7.400262236	-2.169905937	-10.71524391	-2.643393763	-11.34563886	-2.358602833	-7.49926417	-2.72454131	-10.75414447	-2.813429533
chr1_209246640_rs75928770_C_Neanderthal_single_seq	-0.755095101	-0.112276476	-0.677696958	-0.084083107	0.377595442	0.397349894	-0.445955326	-0.211580295	0.068426358	-0.43956784
chr9_95065520_rs72750482_T_Neanderthal_single_seq	-3.359847967	-4.34510588	-10.71524391	-3.363029478	-11.34563886	-3.575525314	-7.49926417	-3.121514094	-2.782600919	-3.454056209
chr14_68781928_rs117096475_C_Neanderthal_single_seq	0.555519744	1.166342696	0.471489377	1.12194868	-0.700881266	1.119391767	0.859486916	1.095857003	-0.365050951	0.933987825
chr21_44081863_rs377201880_G_Denisova_single_seq	-1.753785346	-4.194689038	-3.57569256	-3.22617861	-3.694587168	-3.236501226	-7.49926417	-3.121514094	-10.75414447	-3.367120572
chr3_159907199_none_C_Denisova_single_seq	-4.519843852	-3.353054634	-7.255812293	-4.506286529	-11.34563886	-3.236501226	-10.95869579	-3.491564138	-10.75414447	-3.546568347
chr3_181946240_181946409_pos_81_A_pos_92_C_Denisova_haplotype	-1.949800771	-1.462731564	-1.484022731	-1.298119179	-3.374095305	-1.320074604	1.337933685	-1.33766401	-6.36182705	-1.051957765
chr7_69901339_rs371852541_G_Neanderthal_single_seq	-1.23215997	-5.89870421	-5.357691907	-3.596228655	-11.34563886	-5.456378049	-10.95869579	-4.56956665	-10.75414447	-4.126761604
chr15_40722383_40722552_pos_44_C_pos_128_G_Neanderthal_haplotype	-5.905497544	-5.89870421	-10.71524391	-4.355869687	-11.34563886	-3.674378701	-6.566378366	-4.251205171	-1.596797538	-4.277178447
chr1_94545341_rs370510494_G_Denisova_single_seq	-1.365838405	-0.95959899	-0.273337208	-0.976534216	-11.34563886	-1.047401145	-1.826838828	-0.942190394	-6.36182705	-1.331702453
chr8_116361657_rs1029077977_G_Denisova_single_seq	-7.400262236	-3.521983643	-2.219388885	-3.514235283	-3.432749523	-3.780507052	-3.540843274	-4.401622013	-10.75414447	-3.99055722
chr1_12098625_rs1013393687_T_Denisova_single_seq	-4.709946735	-3.713349168	-1.898260289	-3.77567643	-11.34563886	-4.155718571	-5.601143784	-3.057667612	-3.614593121	-3.751550085
chr13_99516541_rs375398738_G_Denisova_single_seq	-0.781543047	-1.243721783	-6.322926489	-1.581539269	-1.452337328	-2.580310377	-2.677925019	-1.7270223	-6.36182705	-1.627626151
chr21_44152411_44152580_pos_78_C_pos_94_T_Denisova_haplotype	-5.905497544	-3.713349168	-2.743700358	-4.355869687	-2.138624539	-4.019514187	-7.49926417	-4.56956665	-10.75414447	-3.546568347
chr1_171279870_rs372393061_T_Denisova_single_seq	-2.946804518	-3.614495781	-3.064192221	-2.879654849	-2.974951452	-2.786024057	-4.164279923	-3.057667612	-2.520524796	-2.813429533
chr1_40643047_rs373314895_T_Denisova_single_seq	-3.44184134	-2.668025178	-3.064192221	-3.292981981	-11.34563886	-2.962181012	-1.406026691	-2.996527317	-2.106686047	-2.997070527
chr5_168016061_rs76461309_T_Denisova_single_seq	-5.905497544	-4.194689038	-1.997567489	-3.683164292	-7.88620724	-3.236501226	-10.95869579	-3.331987825	-3.033045284	-2.650546767
chr1_86903341_rs79839673_A_Neanderthal_single_seq	-2.725267534	-1.62167934	-1.221388463	-2.045414376	-11.34563886	-1.761362003	-1.484990039	-1.456146019	-3.515739734	-1.553751906
chr3_32171552_32171721_pos_66_C_pos_106_A_Neanderthal_haplotype	1.166483742	-0.25391755	0.427501365	-0.265049788	-0.468354725	-0.056540044	-0.802612713	-0.202920635	-2.671995432	-0.30216513
chr21_39978922_rs927259091_C_Denisova_single_seq	-1.143731864	-1.262313471	-1.532849559	-1.315376503	-0.177593591	-0.875820727	-3.170793229	-1.094033357	-0.73039012	-1.251643355
chr1_38495920_38496089_pos_41_A_pos_73_T_pos_131_T_Neanderthal_haplotype	-3.071791295	-2.881356967	-2.530368569	-3.596228655	-11.34563886	-3.396077539	-0.278336265	-2.996527317	-1.429963927	-2.997070527
chr4_20718971_rs190755102_T_Neanderthal_single_seq	-2.946804518	-2.770751479	-7.255812293	-4.355869687	-3.493889818	-3.483013176	-4.164279923	-3.875993652	-7.294712855	-3.063873898
chr1_86828329_86828498_pos_73_G_pos_99_T_Neanderthal_haplotype	-2.404366634	-1.441389533	-2.032249328	-2.643393763	-11.34563886	-2.240282866	-3.458849902	-1.777559693	-7.294712855	-2.41428568
chr1_36862342_rs138311094_A_Denisova_single_seq	-1.780209071	-1.441389533	-1.413747717	-1.689900623	-11.34563886	-1.340224304	-4.450901149	-1.110135032	-2.841255137	-1.394804131
chr6_136304877_136305046_pos_29_T_pos_143_G_Denisova_haplotype	-3.940830617	-3.521983643	-10.71524391	-2.780461493	-3.62453967	-3.162878362	-5.027958451	-3.769865301	-10.75414447	-3.2851272
chr1_94400967_rs368922253_A_Denisova_single_seq	-4.928956517	-4.513050518	-2.434473142	-4.674231167	-11.34563886	-6.421612631	-10.95869579	-3.671011914	-10.75414447	-4.854235749
chr19_53174721_53174890_pos_36_A_pos_39_A_pos_136_T_Denisova_haplotype	-1.92011464	-1.300231423	-7.255812293	-1.386547285	0.591367068	-1.047401145	-4.039832552	-1.046779296	-1.363975517	-1.069011097
chr16_68870496_68870665_pos_34_T_pos_64_T_pos_139_C_Denisova_haplotype	0.339364969	-0.380209681	-1.06958548	-0.572174465	-2.810363482	-0.301189591	-1.879211005	-0.406584849	-1.108486041	-0.312282248
chr15_31515654_rs368849178_G_Denisova_single_seq	-0.11906981	-0.095510511	-0.719476761	-0.207531548	0.45647356	-0.291348522	-0.828125226	-0.135453285	-0.610761259	-0.531125602
chr1_86828329_86828498_pos_73_A_pos_99_T_Neanderthal_haplotype	-7.400262236	-4.194689038	-10.71524391	-3.162332128	-11.34563886	-4.155718571	-10.95869579	-4.251205171	-10.75414447	-4.126761604
chr5_36215556_rs75313909_C_Denisova_single_seq	-0.223975734	-0.587285474	-1.221388463	-0.820555809	-3.263489818	-1.512433859	-3.819144436	-1.001024033	-3.176715645	-1.001974878
chr16_72141724_rs375938963_C_Denisova_single_seq	-2.363838828	-0.575613121	-1.162574815	-0.603629818	0.27595518	-0.513577493	-2.54506786	-0.667433504	-0.816035147	-1.139314654
chr15_68313981_rs144422440_G_Neanderthal_single_seq	-3.007944813	-3.614495781	-10.71524391	-3.436652342	-11.34563886	-3.236501226	-7.49926417	-3.121514094	-10.75414447	-4.277178447
chr10_78099245_rs533186431_A_Denisova_single_seq	-2.489006448	-1.171662109	-2.344556505	-1.350523065	-4.687427376	-1.064060626	-4.164279923	-1.281882769	-3.103092782	-1.051957765
chr7_83086775_rs367737033_A_Denisova_single_seq	-1.448182867	-0.518627235	-0.762502665	-0.635786314	-2.021458312	-0.151261678	-0.693080742	-0.8856623	-1.93716085	-0.322470814
chr15_54773633_rs74873451_C_Neanderthal_single_seq	-3.720142502	-3.435048006	-10.71524391	-3.436652342	-11.34563886	-2.533159284	-3.381266961	-4.401622013	-10.75414447	-2.933224045
chr9_128434023_rs1031056751_T_Denisova_single_seq	-4.928956517	-4.703153401	-7.255812293	-4.86433405	-11.34563886	-5.141504712	-10.95869579	-5.551864649	-10.75414447	-4.277178447
chr16_58627360_rs368144025_G_Neanderthal_single_seq	-1.581244396	-2.3975733	-10.71524391	-2.296404747	-11.34563886	-2.166471627	-1.776301435	-2.124781808	-2.473373703	-2.702824045
chr14_59023125_59023294_pos_12_C_pos_161_A_Denisova_haplotype	-4.201482372	-2.770751479	-10.71524391	-2.687651683	-11.34563886	-2.400302125	-5.601143784	-2.996527317	-2.520524796	-2.933224045
chr19_52673672_52673841_pos_22_T_pos_82_A_pos_85_C_pos_150_G_Denisova_haplotype	-10.85969385	-3.064997961	-0.883936668	-3.874529817	-11.34563886	-4.155718571	-2.385048601	-3.331987825	-7.294712855	-3.367120572
chr9_94849598_rs190146150_G_Neanderthal_single_seq	-3.44184134	-2.770751479	-10.71524391	-2.600453241	-7.88620724	-2.629054711	-7.49926417	-2.937873099	-3.614593121	-2.41428568
chr7_38089639_rs374827255_T_Denisova_single_seq	-7.400262236	-4.194689038	-4.784506575	-4.219665303	-11.34563886	-4.664182934	-4.808948669	-3.875993652	-2.218869097	-3.86610985
chr7_38274587_rs117214629_G_Neanderthal_single_seq	-4.519843852	-4.513050518	-4.375393909	-5.083343832	-11.34563886	-4.019514187	-10.95869579	-4.759669534	-10.75414447	-4.854235749
chr14_64660186_rs368083881_G_Neanderthal_single_seq	-5.905497544	-2.824994524	-4.057032429	-3.77567643	-11.34563886	-3.396077539	-2.54506786	-3.121514094	-2.520524796	-3.454056209
chr6_384734_rs370564960_G_Denisova_single_seq	-4.928956517	-3.131801332	-1.325074956	-3.363029478	-6.953321436	-3.780507052	-2.275701205	-2.827267612	-0.971146264	-4.854235749
chr10_78043947_78044116_pos_31_A_pos_59_C_pos_141_C_Denisova_haplotype	-1.109824427	-0.599053036	-1.718064431	-0.265049788	-4.10723412	-0.696286952	-1.590189327	-0.753333577	-1.220814741	-0.60382083
chr22_29563329_rs369448765_G_Denisova_single_seq	-5.905497544	-2.619280844	-2.179968535	-2.931932128	-7.88620724	-2.901040717	-1.484990039	-3.258364962	-4.604397354	-3.454056209
chr15_66603843_66604012_pos_20_G_pos_147_G_pos_153_G_Denisova_haplotype	-3.007944813	-2.7184742	-5.761047602	-2.829205827	-11.34563886	-2.962181012	-2.987152235	-3.121514094	-10.75414447	-2.933224045
chr2_163163616_rs12478636_C_Neanderthal_single_seq	0.276656487	0.257582789	0.942521123	0.416894003	-1.335810242	0.256861756	0.694597156	0.049860852	0.175853589	0.265555819
chr10_131407239_rs118168213_C_Neanderthal_single_seq	-0.270042708	-1.225366636	-1.662675861	-1.386547285	-7.88620724	-1.223343004	-1.85278728	-1.752069718	-1.648235965	-1.271245491
chr6_126678784_rs1027382741_T_Denisova_single_seq	-2.176699271	-2.101356462	-2.687337916	-1.988941607	-0.9458269	-1.73444527	-1.386943145	-1.94074986	-1.021129152	-1.936350146
chr4_1373146_rs1000668987_T_Denisova_single_seq	-1.23215997	-1.72104356	-3.920828046	-1.368422737	0.744804416	-1.36065942	0.112096021	-1.607920458	-0.251312669	-1.627626151
chr3_12683072_12683241_pos_80_C_pos_93_C_Neanderthal_haplotype	-1.807125804	-1.913321306	-10.71524391	-1.882224209	-2.266154075	-1.788790491	-3.045806453	-1.829931869	-3.103092782	-1.679064578
chr8_116396159_rs371758281_G_Denisova_single_seq	-3.208642163	-2.881356967	-2.344556505	-2.440433982	-11.34563886	-3.895066816	-3.540843274	-2.881510657	-1.342633485	-3.99055722
chr12_58402808_rs17491749_A_Neanderthal_single_seq	-5.50214185	-3.201848829	-10.71524391	-4.219665303	-11.34563886	-4.019514187	-5.286270447	-4.115000787	-4.604397354	-2.933224045
chr3_13106516_rs372319244_C_Denisova_single_seq	-2.176699271	-1.574451062	-3.215398025	-2.016901689	0.436130653	-2.096253631	-3.045806453	-1.777559693	-10.75414447	-1.331702453
chr21_44133524_rs375122755_A_Denisova_single_seq	-10.85969385	-5.89870421	-10.71524391	-3.77567643	-3.768210031	-5.141504712	-10.95869579	-3.491564138	-5.799948163	-3.546568347
chr9_114382956_rs140637627_C_Neanderthal_single_seq	-2.404366634	-1.506386788	-1.835660663	-1.735631711	-1.831911263	-1.788790491	-0.635641029	-2.09243303	-0.971146264	-2.4585436
chr6_157898151_rs370733861_C_Denisova_single_seq	0.576497141	0.669190548	-0.125592766	0.546729299	1.331860574	0.563822741	0.548603335	0.665649811	0.099944707	0.587347868
chr6_149450415_rs377284177_T_Denisova_single_seq	-2.888150301	-2.205442094	-4.375393909	-2.403056372	-11.34563886	-2.029295208	-3.925272787	-2.261958227	-10.75414447	-1.816306294
chr6_42304995_rs260270_C_Neanderthal_single_seq	-3.071791295	-3.521983643	-7.255812293	-3.596228655	-11.34563886	-3.483013176	-3.540843274	-3.188317465	-10.75414447	-2.997070527
chr6_257460_rs117514427_T_Denisova_single_seq	-10.85969385	-3.001151479	-10.71524391	-6.621763747	-7.88620724	-4.306135413	-4.450901149	-5.236991311	-10.75414447	-5.830776776
chr16_74598125_rs4600490_T_Neanderthal_single_seq	-2.363838828	-1.597871951	-2.927341353	-1.461412072	-1.999125126	-1.489749507	-5.286270447	-2.09243303	-1.905521533	-1.577958767
chr22_20891800_20891969_pos_43_T_pos_129_T_Neanderthal_haplotype	-4.065277988	-4.194689038	-5.761047602	-3.436652342	-1.595769432	-3.575525314	-10.95869579	-3.875993652	-2.56926913	-3.645421734
chr7_71510100_rs76092433_C_Neanderthal_single_seq	-5.187268513	-4.058484654	-10.71524391	-4.219665303	-11.34563886	-3.162878362	-3.925272787	-3.990553416	-2.841255137	-4.635225967
chr1_12098625_rs1013393687_T_Denisova_single_seq	-1.753785346	-2.940011184	-0.414891352	-2.331086586	-11.34563886	-2.629054711	-0.136124958	-2.413561626	-3.515739734	-3.133921396
chr15_57876185_rs371315505_A_Denisova_single_seq	-3.720142502	-2.439272592	-2.927341353	-2.440433982	-6.953321436	-2.318075027	-4.450901149	-2.454089433	-10.75414447	-2.504202317
chr9_90236184_rs36209077_G_Neanderthal_single_seq	-10.85969385	-5.180475179	-10.71524391	-4.674231167	-11.34563886	-4.664182934	-10.95869579	-3.990553416	-2.340516544	-5.427421082
chr16_69931103_69931272_pos_16_A_pos_156_G_Denisova_haplotype	-2.626074178	-2.135224098	-2.580817592	-2.262537111	-11.34563886	-2.731781012	-5.027958451	-2.495788724	-7.294712855	-2.28911806
chr12_32894417_rs576230210_T_Denisova_single_seq	-0.298405909	-0.914791194	-2.344556505	-0.962872229	-3.62453967	-1.080914732	-2.241019366	-0.899588036	-1.701576422	-0.531125602
chr6_149409699_rs370504342_T_Denisova_single_seq	-10.85969385	-4.513050518	-3.796380675	-4.095217932	-11.34563886	-4.474080051	-10.95869579	-3.671011914	-10.75414447	-4.635225967
chr12_57902120_rs371394786_C_Neanderthal_single_seq	-3.359847967	-3.819477519	-10.71524391	-3.980658168	-11.34563886	-4.883192716	-10.95869579	-4.759669534	-10.75414447	-3.99055722
chr21_42348029_rs369996096_A_Denisova_single_seq	-3.44184134	-2.241875723	-1.930609067	-2.440433982	-2.348459378	-2.062385995	-10.95869579	-2.937873099	-2.726238477	-2.872083751
chr7_82334324_rs8180764_A_Neanderthal_single_seq	-2.404366634	-2.7184742	-4.207449272	-2.879654849	-11.34563886	-2.202905256	-5.027958451	-2.628645883	-2.383457066	-2.813429533
chr1_55869138_rs373404527_A_Neanderthal_single_seq	-2.011070914	-2.7184742	-5.761047602	-3.162332128	-11.34563886	-3.236501226	-3.72029105	-2.774990333	-10.75414447	-2.872083751
chr6_108069593_108069762_pos_73_T_pos_100_A_Denisova_haplotype	-0.188152788	0.503001118	-1.413747717	0.447909781	-0.656514454	0.79847774	-0.235034844	0.716748667	0.12313966	0.687210029
chr18_60538630_rs71366957_G_Neanderthal_single_seq	-10.85969385	-5.180475179	-2.141596725	-4.86433405	-2.114417678	-4.664182934	-10.95869579	-3.671011914	-10.75414447	-5.112547745
chr9_97595765_rs139469846_C_Neanderthal_single_seq	-3.007944813	-2.572129751	-10.71524391	-2.780461493	-11.34563886	-2.629054711	-2.311237362	-2.495788724	-2.619718153	-2.600097744
chr12_57498025_rs144844553_A_Neanderthal_single_seq	-5.50214185	-3.435048006	-10.71524391	-4.674231167	-3.927786344	-3.674378701	-4.618845786	-4.759669534	-10.75414447	-3.367120572
chr3_23463383_rs139856914_G_Denisova_single_seq	-1.652679534	-1.021593277	-2.743700358	-1.136030257	-5.19589174	-1.300202458	-2.725076112	-1.07810941	-1.905521533	-1.352431186
chr16_72130341_rs777080614_G_Denisova_single_seq	-3.071791295	-3.934037283	-4.207449272	-2.687651683	-2.698180433	-3.092830865	-1.127388545	-2.827267612	-2.340516544	-2.997070527
chr13_25045198_rs1807110_G_Tewhey_single_seq	-3.282265027	-1.670506167	-3.681820911	-2.687651683	-7.88620724	-1.934346804	-3.540843274	-1.94074986	-2.340516544	-1.577958767
chr10_3378694_rs1053159421_A_Denisova_single_seq	-2.446065926	-2.035916897	-4.207449272	-2.296404747	-1.977132398	-1.99694643	-2.174060943	-2.09243303	-1.385638012	-2.13751466
chr7_36587551_rs369248473_T_Neanderthal_single_seq	-2.946804518	-1.441389533	-2.863494871	-2.045414376	-2.974951452	-1.300202458	-4.300484306	-1.519247697	-7.294712855	-1.394804131
chr12_113358668_rs368588975_T_Denisova_single_seq	-6.467376432	-2.482213114	-3.064192221	-2.687651683	-1.3784126	-2.580310377	-7.49926417	-2.374141277	-3.423227595	-2.24969771
chr15_80141545_rs993883714_A_Denisova_single_seq	-3.138594666	-3.435048006	-10.71524391	-3.042537616	-0.813282934	-3.575525314	-10.95869579	-3.491564138	-2.966241914	-3.751550085
chr14_58974647_rs368895508_A_Denisova_single_seq	-2.404366634	-2.439272592	-7.255812293	-2.366622743	-5.988086854	-2.278654677	-2.079112539	-2.937873099	-10.75414447	-2.933224045
chr8_87582750_rs369886631_G_Denisova_single_seq	-1.949800771	-1.72104356	-3.384327034	-1.934596386	-6.953321436	-1.761362003	-2.241019366	-2.675796977	-1.78547768	-1.967989464
chr10_86625230_rs117266547_G_Neanderthal_single_seq	-3.940830617	-2.572129751	-2.994144723	-2.478805793	-3.768210031	-2.962181012	-5.601143784	-1.99952357	-2.782600919	-2.75706709
chr16_75008549_rs377658416_C_Denisova_single_seq	-2.404366634	-2.241875723	-3.476839173	-2.165458229	-7.88620724	-2.029295208	-3.72029105	-2.261958227	-1.969509628	-2.13751466
chr3_43991313_none_T_Neanderthal_single_seq	-2.674818512	-2.770751479	-2.301615983	-2.986175173	-7.88620724	-3.483013176	-7.49926417	-3.769865301	-2.671995432	-2.933224045
chr1_223906211_rs28370023_C_Neanderthal_single_seq	-2.142017431	-0.507495274	-1.241538162	-0.113969107	-0.87294802	-0.435635198	-1.208826361	-0.168792609	-1.220814741	-0.204714519
chr10_5359894_rs12217277_T_Neanderthal_single_seq	2.018931875	1.651670219	2.801564129	1.584204004	2.892989791	1.843611706	2.829920597	1.838985875	3.048674778	1.803975734
chr5_43444565_rs34973456_T_Neanderthal_single_seq	-0.691021736	-0.974849608	-1.930609067	-0.760233685	-2.849783832	-0.583909618	-0.416631247	-0.416562033	0.369330325	-0.473224772
chr20_51847044_rs373121473_C_Denisova_single_seq	-2.286046667	-1.746992012	-10.71524391	-1.856734234	-3.62453967	-1.6315357	-4.164279923	-1.803508145	-6.36182705	-2.13751466
chr1_226456524_rs79655152_A_Neanderthal_single_seq	-1.980110605	-2.526471034	-2.743700358	-2.331086586	-7.88620724	-3.092830865	-10.95869579	-2.261958227	-1.844251389	-1.875080003
chr17_55065187_rs369407730_C_Denisova_single_seq	-4.928956517	-3.001151479	-2.301615983	-2.879654849	-11.34563886	-2.202905256	-3.045806453	-2.19174023	-7.294712855	-3.133921396
chr20_48541337_rs6125814_C_Neanderthal_single_seq	-0.260710884	-1.053618899	-2.633094871	-0.922645783	-5.19589174	-1.261260956	-1.933556227	-1.415561204	0.254984316	-1.139314654
chr5_36140695_rs894414739_A_Denisova_single_seq	0.528861649	-0.696817444	-1.325074956	-0.784060734	-2.5940948	-0.560082569	-0.036111386	-0.740744535	-0.231562942	-0.628890011
chr9_97736833_rs72750348_A_Neanderthal_single_seq	-5.187268513	-3.713349168	-10.71524391	-3.363029478	-7.88620724	-3.026027494	-10.95869579	-3.258364962	-10.75414447	-3.546568347
chr16_25261517_rs148952552_C_Denisova_single_seq	-2.042710231	-1.119885199	-1.635759128	-1.198697874	-0.364785253	-1.320074604	-1.568526833	-1.281882769	-2.106686047	-1.311267337
chr7_71384685_rs556940573_T_Neanderthal_single_seq	-3.826270853	-4.194689038	-1.508229592	-3.436652342	-1.913096959	-4.883192716	-3.72029105	-3.188317465	-7.294712855	-2.813429533
chr16_23451023_rs1016572209_A_Denisova_single_seq	-0.242226389	-0.014484445	-0.273337208	0.115845764	-2.376972066	-0.03175086	1.167686042	0.277316636	-0.971146264	0.285818723
chr3_64491185_64491354_pos_57_T_pos_116_G_Denisova_haplotype	-5.50214185	-3.521983643	-2.104219115	-3.77567643	-11.34563886	-3.396077539	-1.484990039	-3.121514094	-10.75414447	-3.645421734
chr12_130954354_rs11060923_G_Denisova_single_seq	-4.519843852	-4.703153401	-3.297391397	-4.506286529	-4.206087507	-4.306135413	-10.95869579	-4.115000787	-10.75414447	-4.635225967
chr3_24199199_rs553652713_T_Denisova_single_seq	-4.928956517	-3.934037283	-10.71524391	-5.341655828	-11.34563886	-4.306135413	-10.95869579	-5.955220343	-2.619718153	-4.854235749
chr22_47149201_rs76175908_T_Neanderthal_single_seq	-1.287941211	-3.275471693	-10.71524391	-4.095217932	-7.88620724	-4.019514187	-10.95869579	-3.578499775	-1.57175012	-3.063873898
chr19_9126971_rs957712927_G_Denisova_single_seq	-4.065277988	-2.317625144	-5.357691907	-2.986175173	-3.263489818	-2.786024057	-7.49926417	-2.774990333	0.969089828	-2.41428568
chr2_174075308_174075477_pos_34_A_pos_139_T_Neanderthal_haplotype	-2.363838828	-3.353054634	-2.301615983	-3.980658168	-7.88620724	-2.962181012	-1.703667219	-3.491564138	-2.03646805	-3.454056209
chr6_146178316_rs118035058_A_Neanderthal_single_seq	-3.826270853	-3.131801332	-3.796380675	-2.229446324	-11.34563886	-2.278654677	-1.85278728	-3.188317465	-3.103092782	-2.067296664
chr14_68013216_rs148579453_C_Neanderthal_single_seq	-4.065277988	-2.770751479	-3.681820911	-2.879654849	-2.163244506	-2.786024057	-3.72029105	-2.628645883	-2.520524796	-3.367120572
chr3_12988688_12988857_pos_39_T_pos_133_C_Denisova_haplotype	-1.780209071	-2.00427758	-1.775664698	-1.712584975	0.542723882	-1.84526326	-3.458849902	-1.752069718	-2.726238477	-2.033429028
chr9_99240770_99240939_pos_69_C_pos_103_A_Neanderthal_haplotype	-3.528776976	-2.940011184	-3.215398025	-2.879654849	-11.34563886	-2.786024057	-2.275701205	-2.881510657	-10.75414447	-2.872083751
chr19_5593528_rs117565033_C_Neanderthal_single_seq	-2.363838828	-2.439272592	-7.255812293	-2.643393763	-7.88620724	-3.236501226	-1.801348854	-2.495788724	-5.396592469	-2.650546767
chr12_55170693_rs376194318_A_Neanderthal_single_seq	0.95448803	-3.064997961	-1.124656862	-2.829205827	0.663139889	-3.575525314	-2.019116575	-3.121514094	-2.298817253	-2.997070527
chr3_133381772_rs373763838_T_Denisova_single_seq	-2.248669057	-0.95959899	-0.948715004	-1.480751437	-4.10723412	-1.36065942	-1.703667219	-2.09243303	-4.823407136	-2.067296664
chr3_109327278_rs368473763_T_Denisova_single_seq	1.498682626	1.400060516	1.130638122	1.382256025	2.946467044	1.468289642	1.894808712	1.226613196	0.977598818	1.459093377
chr5_33244697_rs77927210_C_Denisova_single_seq	-4.709946735	-1.85572104	-5.357691907	-2.331086586	-0.967344003	-2.202905256	-2.725076112	-2.298391856	-7.294712855	-1.967989464
chr8_95763176_rs983409597_C_Denisova_single_seq	-3.621289115	-2.317625144	-3.297391397	-2.600453241	-11.34563886	-3.026027494	-3.381266961	-3.258364962	-3.959728607	-2.504202317
chr19_9453507_rs749108739_A_Neanderthal_single_seq	-4.351899214	-3.934037283	-7.255812293	-3.101191833	-3.768210031	-3.674378701	-10.95869579	-2.937873099	-0.675993665	-2.702824045
chr13_99579978_rs375872652_A_Denisova_single_seq	-2.489006448	-2.881356967	-2.032249328	-2.518226143	-3.694587168	-2.901040717	-1.612182056	-1.969837439	-2.671995432	-2.101978503
chr3_5006869_5007038_pos_50_C_pos_123_G_Denisova_haplotype	-5.50214185	-4.513050518	-10.71524391	-4.219665303	-11.34563886	-3.236501226	-7.49926417	-3.491564138	-4.246349833	-3.751550085
chr5_56054065_rs10513090_C_Neanderthal_single_seq	-3.621289115	-5.495348516	-3.384327034	-3.980658168	-11.34563886	-5.456378049	-10.95869579	-4.401622013	-3.720721472	-3.99055722
chr1_91625192_rs991508595_G_Denisova_single_seq	-3.44184134	-2.526471034	-7.255812293	-2.7333104	-11.34563886	-3.895066816	-3.307644098	-3.491564138	-6.36182705	-2.650546767
chr5_148568255_rs77014139_C_Neanderthal_single_seq	-1.326364122	-0.990263163	-3.920828046	-1.136030257	-6.953321436	-0.832362772	-0.790023671	-0.913649502	-0.971146264	-1.416466625
chr5_31427597_rs75036827_A_Neanderthal_single_seq	-2.142017431	-1.62167934	-1.69010435	-1.500353574	-1.364071577	-1.080914732	-4.618845786	-1.415561204	-2.841255137	-1.018444178
chr19_38545560_rs10421137_G_QTLs_single_seq	-4.928956517	-4.703153401	-10.71524391	-4.86433405	-11.34563886	-4.306135413	-10.95869579	-4.251205171	-10.75414447	-4.445123084
chr14_67573692_rs117450515_T_Neanderthal_single_seq	-3.940830617	-3.131801332	-10.71524391	-3.980658168	-7.88620724	-3.674378701	-6.004499478	-3.875993652	-2.841255137	-2.872083751
chr15_54774020_54774189_pos_34_A_pos_138_T_Neanderthal_haplotype	-2.946804518	-1.943007437	-2.530368569	-1.782859989	-3.160763516	-2.629054711	-3.2375966	-2.335769466	-0.971146264	-1.816306294
chr12_58571013_rs17120429_A_Neanderthal_single_seq	-1.385988105	-1.943007437	-2.633094871	-1.645574708	-7.88620724	-1.73444527	-4.618845786	-1.702402333	-3.423227595	-1.679064578
chr1_14564701_rs1953828_G_Neanderthal_single_seq	-1.250515116	-0.575613121	-1.261973278	-0.61426921	-1.546357237	-0.998546758	-1.313037356	-0.858207712	-1.163557423	-1.069011097
chr12_60197597_rs369844168_T_Neanderthal_single_seq	-5.187268513	-3.435048006	-10.71524391	-4.095217932	-11.34563886	-3.396077539	-2.423420412	-4.978679316	-10.75414447	-4.445123084
chr17_37857284_37857453_pos_82_C_pos_91_A_Denisova_haplotype	-0.641736157	-0.181359454	-1.143491269	-0.076707349	0.085336314	-0.023581557	-0.537682933	-0.446914381	-0.801403226	-0.428521117
chr2_102775739_rs367652252_G_Denisova_single_seq	-4.351899214	-3.713349168	-10.71524391	-4.506286529	-11.34563886	-4.664182934	-10.95869579	-4.251205171	-5.396592469	-4.126761604
chr9_95528489_95528658_pos_81_G_pos_92_C_Neanderthal_haplotype	-1.491187393	-1.005843175	-0.98222859	-0.990326816	-3.927786344	-0.818162903	-1.590189327	-1.497905665	-1.905521533	-1.291117638
chr1_92070822_rs969237435_A_Denisova_single_seq	-1.753785346	-1.884233727	-1.201516316	-1.214799548	1.026409966	-2.358602833	-2.503368569	-1.56290292	-1.522923292	-1.553751906
chr1_38513620_rs368698852_G_Neanderthal_single_seq	-0.366839234	-0.900159273	1.300519575	-0.593068314	-1.152113499	-0.966872708	-0.051053985	-0.817981267	0.362849204	-1.035103659
chr10_78021156_rs79201708_G_Denisova_single_seq	-4.201482372	-5.180475179	-10.71524391	-4.86433405	-11.34563886	-4.306135413	-10.95869579	-3.990553416	-10.75414447	-3.367120572
chr1_20963243_rs370865309_A_Denisova_single_seq	-1.807125804	-3.521983643	-5.357691907	-2.986175173	-0.674097792	-2.533159284	-1.080644876	-3.121514094	-2.03646805	-3.546568347
chr16_55631641_rs74667048_T_Neanderthal_single_seq	1.163020719	1.910104309	0.826336748	2.0712253	0.464531079	2.113662746	2.194697905	2.107913751	1.46290444	2.127729166
chr7_69875060_rs370182072_T_Neanderthal_single_seq	0.327039435	0.382515415	-0.17317937	0.447909781	-0.924626003	0.31599688	-0.962928638	0.367289367	-0.830816988	0.503316255
chr17_38156522_rs931799607_A_Denisova_single_seq	-3.359847967	-3.353054634	-10.71524391	-3.363029478	-7.88620724	-5.141504712	-5.601143784	-3.990553416	-3.720721472	-3.86610985
chr5_148963154_rs78009044_A_Neanderthal_single_seq	0.009899989	0.458280139	0.008417032	0.453014864	-0.281569779	0.403421852	-0.613290542	0.679766314	0.107717867	0.383072181
chr2_174081790_rs6710789_T_Neanderthal_single_seq	-10.85969385	-4.513050518	-2.802354576	-3.77567643	-3.5577363	-5.859733743	-10.95869579	-4.251205171	-10.75414447	-4.277178447
chr22_17551008_rs370429912_C_Neanderthal_single_seq	2.920743387	2.642829614	2.902567886	2.421719293	1.716238572	2.63095542	2.001849224	2.508040332	1.947378593	2.589658899
chr19_42678132_rs1031308486_C_Neanderthal_single_seq	-3.44184134	-2.526471034	-4.565496793	-2.366622743	-1.56264065	-1.99694643	-2.930789792	-2.996527317	-2.07114989	-2.75706709
chr22_21971292_rs75599322_G_Neanderthal_single_seq	0.032848962	-2.7184742	-1.583386952	-2.518226143	-11.34563886	-3.236501226	-4.450901149	-3.671011914	-0.465278399	-3.546568347
chr3_15545870_rs182605915_C_Neanderthal_single_seq	-4.065277988	-3.275471693	-2.994144723	-2.600453241	-2.810363482	-2.487500567	-10.95869579	-2.374141277	-10.75414447	-2.997070527
chr17_13684587_rs576720855_C_Denisova_single_seq	-6.467376432	-4.058484654	-10.71524391	-3.980658168	-11.34563886	-7.354498435	-4.450901149	-3.409570766	-10.75414447	-4.445123084
chr21_43665065_rs375115974_T_Denisova_single_seq	-2.212235428	-2.824994524	-2.802354576	-3.596228655	-7.88620724	-2.786024057	-3.381266961	-2.774990333	-2.726238477	-2.702824045
chr5_43467967_rs13179680_G_Neanderthal_single_seq	-10.85969385	-3.064997961	-10.71524391	-3.874529817	-11.34563886	-3.674378701	-10.95869579	-2.827267612	-7.294712855	-3.86610985
chr21_39685971_rs530904529_C_Denisova_single_seq	-3.720142502	-4.34510588	-10.71524391	-3.292981981	-11.34563886	-3.780507052	-7.49926417	-4.115000787	-7.294712855	-2.933224045
chr2_177873440_rs184164445_A_Neanderthal_single_seq	4.124502059	0.315144748	4.75487474	0.336305573	2.70938932	0.236598852	3.196201413	0.035295408	3.525683714	0.468283493
chr10_13642830_rs371118522_A_Denisova_single_seq	-3.007944813	-1.597871951	-0.034884389	-1.298119179	-3.927786344	-1.320074604	-3.72029105	-1.540910192	-2.671995432	-1.967989464
chr4_958109_rs375432832_C_Denisova_single_seq	-3.208642163	-3.713349168	-5.357691907	-2.780461493	-7.88620724	-2.629054711	-2.423420412	-3.409570766	-10.75414447	-2.813429533
chr14_70792737_rs968843979_C_Neanderthal_single_seq	-4.065277988	-2.824994524	-1.866620972	-2.478805793	-11.34563886	-2.580310377	-3.819144436	-2.413561626	-2.106686047	-2.371345158
chr1_40515079_rs368451776_T_Denisova_single_seq	-3.138594666	-2.619280844	-4.565496793	-3.980658168	-2.528655236	-3.092830865	-6.566378366	-2.881510657	-2.782600919	-2.600097744
chr8_87556342_rs190358942_T_Denisova_single_seq	-1.513180121	-2.482213114	-5.357691907	-1.500353574	-7.88620724	-2.166471627	-1.933556227	-2.22642207	-1.701576422	-3.133921396
chr5_56054065_rs10513090_C_Neanderthal_single_seq	-2.404366634	-2.7184742	-1.325074956	-2.262537111	-2.810363482	-2.443242647	-3.72029105	-1.969837439	-3.254298586	-1.845393872
chr4_83855286_rs74871511_A_Denisova_single_seq	-1.250515116	-1.551404326	-2.481624235	-1.602570182	-4.10723412	-2.487500567	-5.601143784	-2.060793713	-3.176715645	-1.679064578
chr1_3188994_rs937660179_G_Denisova_single_seq	-1.160989188	-1.62167934	-2.067785486	-1.623912213	-0.709920739	-2.240282866	-1.035368303	-1.829931869	-1.844251389	-1.732405036
chr1_43290644_43290813_pos_75_T_pos_98_A_Denisova_haplotype	-5.187268513	-4.058484654	-10.71524391	-4.219665303	-11.34563886	-4.306135413	-10.95869579	-4.56956665	-7.294712855	-3.99055722
chr1_37834992_rs4653283_A_Neanderthal_single_seq	-3.282265027	-4.922163183	-2.863494871	-3.363029478	-2.93201093	-4.019514187	-3.819144436	-3.409570766	-10.75414447	-4.445123084
chr1_226032530_rs4149227_A_Neanderthal_single_seq	-6.467376432	-3.521983643	-2.687337916	-3.436652342	-1.646934192	-4.474080051	-2.311237362	-3.057667612	-2.619718153	-3.207544259
chr3_125300270_125300439_pos_42_A_pos_131_C_Denisova_haplotype	-3.44184134	-2.940011184	-3.681820911	-3.101191833	-7.88620724	-2.901040717	-10.95869579	-2.774990333	-10.75414447	-2.997070527
chr20_55462050_rs374369508_G_Denisova_single_seq	-3.720142502	-2.3975733	-3.137815084	-1.882224209	-6.391442549	-2.13093547	-6.004499478	-2.029833404	-10.75414447	-1.875080003
chr4_84079375_rs374472696_C_Denisova_single_seq	-2.578923084	-1.597871951	-3.920828046	-1.461412072	0.631283209	-1.064060626	-0.752902539	-1.062359307	-1.874561224	-1.251643355
chr6_136006387_136006556_pos_86_T_pos_87_T_Denisova_haplotype	-3.071791295	-3.131801332	-3.920828046	-4.506286529	-11.34563886	-3.575525314	-4.618845786	-4.56956665	-2.726238477	-4.126761604
chr21_28277472_rs374659953_A_Neanderthal_single_seq	-5.187268513	-2.940011184	-1.835660663	-3.363029478	-7.88620724	-4.155718571	-10.95869579	-3.769865301	-10.75414447	-2.872083751
chr1_16451385_rs372137888_T_Neanderthal_single_seq	-5.905497544	-4.194689038	-10.71524391	-4.095217932	-11.34563886	-4.155718571	-10.95869579	-4.401622013	-10.75414447	-7.325541468
chr19_52629263_rs79528137_G_Neanderthal_single_seq	-3.826270853	-3.131801332	-1.609335404	-2.403056372	-7.88620724	-1.965307113	-2.347670992	-2.261958227	-2.383457066	-2.211325899
chr15_101350254_rs368783254_C_Denisova_single_seq	-2.831787858	-3.934037283	-10.71524391	-3.22617861	-3.768210031	-3.396077539	-10.95869579	-3.188317465	-10.75414447	-2.997070527
chr6_78078858_rs12214837_C_Neanderthal_single_seq	-2.212235428	-3.934037283	-2.530368569	-3.514235283	-0.69189808	-3.780507052	-2.773820446	-4.978679316	-1.648235965	-4.277178447
chr19_8452475_rs373964447_G_Denisova_single_seq	-3.138594666	-1.597871951	-3.215398025	-2.440433982	-6.953321436	-1.6315357	-3.72029105	-2.124781808	-10.75414447	-1.816306294
chr4_20736886_rs147968823_A_Neanderthal_single_seq	-3.359847967	-4.058484654	-10.71524391	-3.596228655	-3.845792972	-5.141504712	-6.004499478	-3.578499775	-5.799948163	-4.635225967
chr18_75660176_rs117703444_C_Neanderthal_single_seq	-1.581244396	-0.485485769	-0.623808526	-1.368422737	-0.579938371	-0.67054684	-2.987152235	-0.899588036	-1.163557423	-0.733764146
chr1_65228788_rs376150529_T_Neanderthal_single_seq	-4.065277988	-4.703153401	-10.71524391	-4.86433405	-11.34563886	-4.474080051	-10.95869579	-4.978679316	-10.75414447	-4.635225967
chr18_76412178_rs78667821_G_Neanderthal_single_seq	-3.940830617	-3.614495781	-5.357691907	-5.083343832	-11.34563886	-4.883192716	-10.95869579	-4.251205171	-10.75414447	-3.751550085
chr4_19685428_rs117891548_A_Neanderthal_single_seq	-0.703610778	0.032033127	-1.746577119	-0.076707349	1.523376557	-0.632777797	-2.773820446	-0.338612216	-0.758377322	-0.312282248
chr12_99086291_rs373431163_T_Denisova_single_seq	-3.208642163	-3.934037283	-5.761047602	-3.292981981	-11.34563886	-4.019514187	-2.987152235	-3.057667612	-3.835281236	-3.86610985
chr19_52671473_52671642_pos_48_A_pos_124_C_Denisova_haplotype	-0.223975734	-0.575613121	-0.623808526	-0.273457125	1.156447045	-0.446515302	-0.765170428	-0.39667619	-1.072906061	-0.43956784
chr9_133570564_rs372828936_C_Denisova_single_seq	-4.201482372	-2.101356462	-3.920828046	-2.931932128	-2.561004013	-2.679503733	-3.170793229	-2.413561626	-3.720721472	-2.41428568
chr16_22702243_rs159192_T_Denisova_single_seq	-3.528776976	-2.770751479	-1.662675861	-3.363029478	-11.34563886	-3.162878362	-2.311237362	-3.671011914	-1.108486041	-3.133921396
chr17_54988260_rs374484380_C_Denisova_single_seq	-4.201482372	-4.513050518	-10.71524391	-4.674231167	-11.34563886	-5.456378049	-10.95869579	-3.188317465	-7.294712855	-4.635225967
chr1_40761082_40761251_pos_16_T_pos_157_T_Denisova_haplotype	-2.725267534	-4.058484654	-4.784506575	-3.363029478	-11.34563886	-2.786024057	-2.930789792	-2.374141277	-2.726238477	-3.367120572
chr12_104568787_rs372480855_T_Denisova_single_seq	-3.282265027	-2.881356967	-10.71524391	-3.292981981	-11.34563886	-2.786024057	-3.106946747	-2.675796977	-3.614593121	-2.813429533
chr12_133257887_rs5744733_T_QTLs_single_seq	-3.826270853	-4.194689038	-4.057032429	-4.86433405	-11.34563886	-4.019514187	-3.72029105	-4.978679316	-10.75414447	-3.751550085
chr19_5101451_rs377163136_T_Neanderthal_single_seq	-4.351899214	-4.194689038	-10.71524391	-4.86433405	-11.34563886	-4.883192716	-10.95869579	-4.978679316	-10.75414447	-4.854235749
chr12_100865454_rs375304497_T_Denisova_single_seq	-4.709946735	-3.819477519	-3.476839173	-4.506286529	-11.34563886	-4.474080051	-10.95869579	-4.978679316	-10.75414447	-4.635225967
chr6_89829392_rs374199296_G_Denisova_single_seq	-4.201482372	-1.884233727	-2.032249328	-2.074501955	-1.294429918	-2.786024057	-1.776301435	-2.335769466	-0.938761177	-1.967989464
chr4_25105262_rs16876831_A_Denisova_single_seq	-0.197025479	-3.131801332	-3.681820911	-2.403056372	-3.62453967	-2.731781012	-2.876546748	-2.72454131	-1.240416877	-3.367120572
chr10_43815306_rs12573288_T_Neanderthal_single_seq	-2.674818512	-3.934037283	-10.71524391	-4.355869687	-11.34563886	-4.306135413	-2.632266302	-3.990553416	-10.75414447	-4.445123084
chr16_72141290_rs146025146_T_Denisova_single_seq	-6.467376432	-2.770751479	-3.681820911	-3.980658168	-7.88620724	-3.236501226	-10.95869579	-6.517099231	-7.294712855	-3.645421734
chr4_5469147_rs372355320_G_Neanderthal_single_seq	-7.400262236	-4.922163183	-10.71524391	-4.674231167	-11.34563886	-3.575525314	-10.95869579	-4.401622013	-10.75414447	-4.854235749
chr4_1374832_1375001_pos_66_G_pos_106_G_Denisova_haplotype	-3.940830617	-2.824994524	-4.057032429	-2.931932128	-11.34563886	-2.533159284	-10.95869579	-3.188317465	-4.246349833	-3.063873898
chr18_60924815_rs17758816_G_Neanderthal_single_seq	-5.50214185	-5.495348516	-10.71524391	-3.683164292	-11.34563886	-3.575525314	-10.95869579	-3.671011914	-0.585472355	-3.86610985
chr14_60177340_rs569320342_C_Denisova_single_seq	-4.351899214	-4.703153401	-3.064192221	-4.355869687	-11.34563886	-4.664182934	-10.95869579	-4.56956665	-10.75414447	-3.645421734
chr10_123638041_rs534120073_C_Denisova_single_seq	-2.108149795	-1.746992012	-3.064192221	-1.712584975	-1.152113499	-1.300202458	-0.907486848	-1.777559693	-3.033045284	-1.759833525
chr4_1247751_1247920_pos_26_G_pos_147_A_Denisova_haplotype	-0.223975734	-1.72104356	-0.777134586	-1.120779639	-1.280896094	-1.36065942	-1.143312493	-1.829931869	-0.572992216	-1.373462099
chr16_75078150_rs374148009_T_Denisova_single_seq	-3.208642163	-4.058484654	-2.344556505	-5.656529165	-11.34563886	-3.575525314	-10.95869579	-4.56956665	-3.336291958	-5.830776776
chr1_225580093_rs61738690_C_Neanderthal_single_seq	-1.807125804	-2.068265675	-3.297391397	-1.882224209	-1.321884506	-2.278654677	-3.540843274	-2.22642207	-0.662709087	-2.067296664
chr3_61193277_rs899611116_C_Denisova_single_seq	-1.652679534	-1.484394059	-3.384327034	-0.922645783	-1.831911263	-1.223343004	-2.20715173	-0.858207712	-6.36182705	-1.175794349
chr2_163134428_rs34977319_C_Neanderthal_single_seq	-1.652679534	-0.684228403	-0.546571794	-0.922645783	3.151901158	-0.875820727	-0.790023671	-0.753333577	-2.902395432	-0.761218734
chr22_21932561_rs181365_A_Neanderthal_single_seq	-4.201482372	-4.194689038	-7.255812293	-5.656529165	-2.974951452	-3.895066816	-3.307644098	-4.401622013	-10.75414447	-5.830776776
chr3_5011005_5011174_pos_46_C_pos_78_T_pos_127_A_Denisova_haplotype	-4.519843852	-3.934037283	-10.71524391	-3.683164292	-0.58824885	-4.306135413	-10.95869579	-2.937873099	-10.75414447	-4.126761604
chr13_74280069_rs367965568_T_Neanderthal_single_seq	0.135366612	-1.80033247	-1.508229592	-1.404902432	0.338671452	-1.300202458	-2.503368569	-1.245858549	-2.106686047	-1.213220443
chr3_23648029_rs118054908_T_Denisova_single_seq	-7.400262236	-3.614495781	-10.71524391	-5.341655828	-11.34563886	-5.141504712	-10.95869579	-4.978679316	-10.75414447	-5.830776776
chr7_112092683_rs4730548_T_QTLs_single_seq	2.752368314	3.380494466	2.513725051	3.179829146	2.421407571	3.270463134	2.750280292	3.21187402	2.56086353	3.356415636
chr9_124921733_rs372124106_G_Denisova_single_seq	-0.892467596	0.047211542	0.192397892	-0.183565963	-0.128286954	-0.301189591	-1.19216688	-0.047554313	0.247967303	-0.044349042
chr9_19257940_rs118132980_T_Denisova_single_seq	-2.725267534	-3.064997961	-3.796380675	-2.643393763	-11.34563886	-1.558901484	-7.49926417	-2.19174023	-10.75414447	-2.650546767
chr6_149581948_rs368371931_G_Denisova_single_seq	-1.178455443	-1.6458862	-2.687337916	-1.151443812	-2.561004013	-1.708021545	-2.462840762	-1.654388083	-1.108486041	-1.653116126
chr9_97811746_rs76930087_G_Neanderthal_single_seq	-1.269106805	-0.541152206	-0.509450663	-0.307585152	-2.348459378	-0.468524807	-1.159414167	-0.703623404	-3.423227595	-0.496107013
chr5_149413036_rs971857609_G_Denisova_single_seq	0.062890548	-0.199159742	-0.948715004	-0.273457125	0.565378549	-0.090269109	0.091833117	-0.436725814	0.323338884	0.04554212
chr1_226358619_rs80156329_T_Denisova_single_seq	-7.400262236	-3.353054634	-10.71524391	-3.596228655	-11.34563886	-2.731781012	-10.95869579	-3.258364962	-1.969509628	-2.329645867
chr12_59135164_rs12296731_T_Neanderthal_single_seq	-2.674818512	-1.6458862	-1.016539245	-2.296404747	-4.10723412	-1.816750573	-2.174060943	-1.912237172	-1.674659689	-2.13751466
chr3_152902546_rs144762311_A_Neanderthal_single_seq	-5.50214185	-3.353054634	-3.476839173	-3.101191833	-11.34563886	-3.236501226	-3.458849902	-3.990553416	-10.75414447	-2.702824045
chr5_5752276_rs451119_C_Arensbergen_single_seq	-0.582406454	-1.72104356	-0.16353565	-1.560810536	-1.612623537	-2.13093547	-1.444968193	-1.630967195	-3.959728607	-1.602578733
chr22_44094173_rs368021941_G_Denisova_single_seq	-3.826270853	-3.614495781	-3.064192221	-4.219665303	-11.34563886	-3.895066816	-10.95869579	-4.251205171	-10.75414447	-4.277178447
chr14_58834313_rs372911194_G_Denisova_single_seq	-0.366839234	-0.291612576	-2.344556505	-0.29897716	-1.736460121	-0.090269109	0.341084614	0.078557871	-2.56926913	-0.019272599
chr4_20702921_rs187923155_G_Neanderthal_single_seq	-4.351899214	-3.713349168	-2.863494871	-3.514235283	-11.34563886	-3.314084167	-5.601143784	-3.409570766	-10.75414447	-3.367120572
chr7_158250725_rs114437998_C_QTLs_single_seq	0.142417922	0.376519168	-0.559160836	0.215338519	-0.656514454	0.65316598	-0.613290542	0.337917525	-0.408739226	0.514807316
chr3_128430599_rs73196955_C_Denisova_single_seq	-3.826270853	-3.201848829	-3.920828046	-3.77567643	-11.34563886	-3.236501226	-4.808948669	-3.331987825	-10.75414447	-3.86610985
chr15_55377478_rs147929865_G_Denisova_single_seq	-1.060412233	-2.3975733	-1.662675861	-1.961513119	-2.466055609	-1.788790491	-1.331161904	-1.519247697	-1.452648278	-1.705488303
chr6_123776616_rs946443866_G_Denisova_single_seq	-0.346953392	0.782364136	0.335284993	0.483271724	-0.371941493	0.601283545	-0.120279713	0.64181095	-0.136677008	0.661593322
chr3_170804783_rs1055838025_A_Denisova_single_seq	0.775570802	-0.263249374	-0.242553073	0.049987911	-0.023147321	-0.142388987	0.335350524	-0.143716166	-0.091476098	-0.252617162
chr12_102584488_rs372443229_A_Neanderthal_single_seq	-1.250515116	-2.572129751	-10.71524391	-2.7333104	-11.34563886	-3.092830865	-7.49926417	-3.121514094	-7.294712855	-2.813429533
chr19_10272525_rs921001445_G_Denisova_single_seq	-2.286046667	-1.773415737	-1.963699853	-1.856734234	-11.34563886	-1.816750573	-0.287154722	-1.856848602	-2.002600414	-1.787793606
chr4_83728686_rs370641230_C_Denisova_single_seq	-4.351899214	-4.703153401	-10.71524391	-4.355869687	-11.34563886	-3.780507052	-4.618845786	-5.236991311	-3.515739734	-4.635225967
chr4_83945709_rs375102399_G_Denisova_single_seq	-5.905497544	-4.922163183	-10.71524391	-3.77567643	-11.34563886	-3.396077539	-3.458849902	-6.517099231	-10.75414447	-4.854235749
chr19_9126971_rs957712927_G_Denisova_single_seq	-2.324418478	-2.824994524	-5.357691907	-2.600453241	-11.34563886	-2.8423865	-3.458849902	-2.029833404	-3.835281236	-2.75706709
chr1_226045385_rs77715761_C_Neanderthal_single_seq	-0.41778715	0.346158303	0.236769253	0.560985295	0.338671452	0.42745731	0.375018637	0.141112252	0.60725106	0.285818723
chr11_45320411_rs12791607_G_QTLs_single_seq	-2.075059009	-2.940011184	-2.687337916	-2.643393763	-3.317732862	-2.8423865	-10.95869579	-3.258364962	-2.427714986	-2.702824045
chr6_136278252_rs373545551_A_Denisova_single_seq	-10.85969385	-4.194689038	-10.71524391	-4.674231167	-11.34563886	-4.306135413	-10.95869579	-2.996527317	-10.75414447	-3.99055722
chr20_47268093_rs117362968_G_Neanderthal_single_seq	-1.178455443	-0.541152206	-2.802354576	-0.80828792	-3.927786344	-0.890602568	-2.423420412	-0.728264396	-2.841255137	-0.591447726
chr3_12484152_rs377201239_G_Denisova_single_seq	-1.448182867	-5.180475179	-5.04281857	-4.674231167	-7.88620724	-3.895066816	-3.2375966	-3.491564138	-10.75414447	-5.112547745
chr3_128496252_rs373038022_G_Denisova_single_seq	0.462797683	1.308546327	0.382129857	1.32214642	0.492383199	1.066801382	-0.537682933	1.067505415	0.084271603	1.163029044
chr1_94922331_rs375379146_A_Denisova_single_seq	-5.50214185	-4.34510588	-2.994144723	-4.506286529	-11.34563886	-3.483013176	-10.95869579	-4.56956665	-10.75414447	-4.854235749
chr12_102214516_rs11111043_G_Neanderthal_single_seq	-2.248669057	-1.6458862	-2.743700358	-1.332842758	-7.88620724	-1.512433859	-0.445955326	-1.126418444	-2.902395432	-1.251643355
chr18_61663696_rs374583817_C_Neanderthal_single_seq	-1.307024757	-2.317625144	-2.344556505	-3.436652342	-1.699980427	-2.731781012	-10.95869579	-2.881510657	-7.294712855	-2.650546767
chr1_85647170_rs58068482_C_Neanderthal_single_seq	1.622357774	1.41183528	1.258094709	1.235921098	0.889477855	1.433107365	3.218178586	1.298512792	0.943257534	1.29883862
chr2_162000185_rs150666827_C_Neanderthal_single_seq	-10.85969385	-3.713349168	-10.71524391	-5.083343832	-11.34563886	-4.019514187	-3.381266961	-4.978679316	-7.294712855	-6.392655664
chr15_66671473_rs141309857_T_Denisova_single_seq	-5.187268513	-3.435048006	-10.71524391	-3.101191833	-11.34563886	-3.575525314	-7.49926417	-3.875993652	-10.75414447	-3.99055722
chr5_108723316_rs116118843_T_Denisova_single_seq	-4.519843852	-3.713349168	-5.357691907	-4.506286529	-11.34563886	-3.396077539	-1.259991122	-4.251205171	-10.75414447	-3.86610985
chr14_97572256_rs369771831_G_Neanderthal_single_seq	-1.55819766	-2.482213114	-7.255812293	-2.296404747	-0.63053485	-2.062385995	-10.95869579	-1.777559693	-10.75414447	-1.732405036
chr1_36973206_36973375_pos_83_A_pos_90_T_Neanderthal_haplotype	-1.385988105	-1.037517225	-4.207449272	-1.623912213	1.314134103	-1.423761097	-2.241019366	-1.263758221	-0.560619113	-1.373462099
chr3_132095921_rs374039347_C_Denisova_single_seq	-4.709946735	-4.703153401	-4.375393909	-3.514235283	-0.989186889	-3.162878362	-4.450901149	-3.258364962	-1.905521533	-3.86610985
chr3_171485668_rs375755408_A_Denisova_single_seq	-1.385988105	-0.087200033	-2.141596725	-0.223732673	-0.674097792	-0.351427781	-2.174060943	-0.436725814	-2.473373703	-0.158351434
chr12_10390795_rs59511495_A_Denisova_single_seq	0.09231931	0.016693323	0.177298905	-0.069369109	0.683993469	0.086182009	-0.681408389	0.277316636	-1.648235965	-0.185990116
chr4_164134370_rs148138390_T_Neanderthal_single_seq	-0.407452614	-2.439272592	-4.207449272	-3.436652342	-4.551222993	-2.962181012	-0.907486848	-2.72454131	-1.905521533	-3.063873898
chr21_32831100_rs34098893_C_Neanderthal_single_seq	2.712651101	0.83140979	3.711348452	1.134713152	2.871182769	0.955494588	2.922704999	0.994088657	3.405490389	0.92970174
chr2_80576884_rs146730251_A_Denisova_single_seq	-5.905497544	-4.703153401	-4.565496793	-4.674231167	-11.34563886	-4.883192716	-6.004499478	-3.875993652	-10.75414447	-5.112547745
chr4_2220376_rs936082812_T_Denisova_single_seq	-3.282265027	-2.357045494	-7.255812293	-2.104188086	-6.391442549	-2.400302125	-3.925272787	-1.912237172	-3.033045284	-2.371345158
chr16_75096193_rs372075401_C_Denisova_single_seq	-10.85969385	-4.703153401	-10.71524391	-4.86433405	-11.34563886	-4.883192716	-2.423420412	-3.875993652	-10.75414447	-5.427421082
chr16_27627963_rs371304440_G_Denisova_single_seq	-5.187268513	-2.3975733	-10.71524391	-3.980658168	-11.34563886	-4.019514187	-3.106946747	-3.578499775	-4.41429447	-3.207544259
chr7_71362229_rs138113685_T_Neanderthal_single_seq	-0.742050753	-0.748301767	-1.532849559	-0.922645783	-1.913096959	-0.513577493	-2.110072848	-1.110135032	-1.756964992	-0.817746828
chr1_19679611_rs2268804_G_QTLs_single_seq	-2.042710231	-2.241875723	-0.915962291	-1.807066849	-6.953321436	-1.84526326	-1.242733799	-2.454089433	-10.75414447	-1.845393872
chr12_60130182_rs368550137_T_Neanderthal_single_seq	-3.007944813	-3.131801332	-3.215398025	-3.162332128	-11.34563886	-3.483013176	-4.450901149	-3.990553416	-10.75414447	-2.813429533
chr1_4069100_rs12027274_C_Denisova_single_seq	-0.822146901	-1.670506167	-3.681820911	-1.988941607	-11.34563886	-2.13093547	-5.286270447	-1.654388083	-7.294712855	-1.483476892
chr3_133393200_133393369_pos_72_G_pos_100_T_Denisova_haplotype	-3.621289115	-1.943007437	-1.532849559	-2.104188086	-3.5577363	-1.84526326	-4.300484306	-1.654388083	-3.103092782	-1.875080003
chr3_124854008_rs9814968_C_Denisova_single_seq	-5.187268513	-4.513050518	-10.71524391	-4.506286529	-1.699980427	-4.306135413	-5.601143784	-3.875993652	-10.75414447	-5.112547745
chr16_72042634_rs367906932_C_Denisova_single_seq	1.599481581	-0.40065928	2.295109353	-0.281913744	2.339438406	-0.696286952	2.62544463	-0.956675406	2.660672871	-0.628890011
chr10_44375320_rs79453258_C_QTLs_single_seq	-2.324418478	-3.819477519	-3.920828046	-4.219665303	-11.34563886	-3.026027494	-10.95869579	-3.875993652	-3.254298586	-3.133921396
chr10_4058890_rs11252269_A_Neanderthal_single_seq	-0.205953076	-1.943007437	-2.927341353	-1.7590526	-2.114417678	-1.489749507	0.145247641	-1.702402333	-1.475695015	-1.875080003
chr9_132249305_rs371775365_C_Denisova_single_seq	-5.905497544	-2.357045494	-3.681820911	-3.596228655	-2.320499297	-2.786024057	-6.566378366	-3.769865301	-1.622287513	-2.702824045
chr17_12917302_rs12601556_C_Denisova_single_seq	-3.720142502	-3.614495781	-2.344556505	-3.596228655	-11.34563886	-3.674378701	-7.49926417	-4.251205171	-1.674659689	-4.635225967
chr2_169722006_rs374763841_C_Denisova_single_seq	-7.400262236	-3.614495781	-10.71524391	-5.341655828	-11.34563886	-3.575525314	-10.95869579	-3.491564138	-10.75414447	-3.645421734
chr3_110644227_110644396_pos_50_C_pos_119_T_pos_122_A_Denisova_haplotype	-2.011070914	-1.6458862	-2.580817592	-2.687651683	-11.34563886	-1.46741632	-1.568526833	-1.777559693	-2.106686047	-1.627626151
chr19_9632459_rs932397592_G_Denisova_single_seq	-3.208642163	-4.058484654	-10.71524391	-3.683164292	-7.88620724	-4.664182934	-3.381266961	-4.56956665	-7.294712855	-4.126761604
chr14_63926120_rs17825081_A_Neanderthal_single_seq	-3.826270853	-7.393468902	-10.71524391	-4.506286529	-11.34563886	-3.895066816	-10.95869579	-3.769865301	-10.75414447	-4.277178447
chr10_78046590_rs989450425_T_Denisova_single_seq	-3.359847967	-3.819477519	-5.761047602	-4.506286529	-3.211212539	-4.664182934	-10.95869579	-3.671011914	-7.294712855	-3.546568347
chr9_128140111_rs375956340_T_Denisova_single_seq	-2.108149795	-1.670506167	-2.927341353	-1.807066849	-11.34563886	-1.558901484	-2.174060943	-1.630967195	-3.176715645	-1.653116126
chr5_636438_rs145971769_G_Denisova_single_seq	-4.201482372	-2.135224098	-3.476839173	-2.558753949	-11.34563886	-3.575525314	-3.045806453	-2.628645883	-2.726238477	-2.067296664
chr15_40681854_rs78604110_C_Neanderthal_single_seq	0.942418564	0.551708877	0.09130571	0.551496967	0.987796056	0.256861756	1.186917987	0.337917525	0.197868692	0.635513526
chr10_69623271_rs17712705_A_QTLs_single_seq	-0.822146901	-1.359045071	-1.609335404	-0.820555809	-3.5577363	-0.861188806	-0.527198185	-0.728264396	-2.298817253	-0.531125602
chr10_78104220_rs939732526_A_Denisova_single_seq	-3.071791295	-2.881356967	-10.71524391	-5.083343832	-3.927786344	-4.883192716	-3.72029105	-3.057667612	-1.40763074	-5.112547745
chr14_56674894_rs370551114_C_Denisova_single_seq	-1.307024757	-1.551404326	-2.259916692	-1.735631711	-7.88620724	-1.280600321	-3.170793229	-1.99952357	-1.814565259	-2.17394829
chr14_67516557_67516726_pos_65_A_pos_107_C_Neanderthal_haplotype	1.53664334	1.388188858	0.801933341	1.529675684	1.911601642	1.41819103	1.500479647	1.521297232	1.533856417	1.511656387
chr9_88687601_88687770_pos_41_G_pos_132_A_Neanderthal_haplotype	-10.85969385	-3.713349168	-2.863494871	-3.596228655	-11.34563886	-4.474080051	-10.95869579	-3.188317465	-7.294712855	-3.645421734
chr1_64070338_rs377761872_G_Neanderthal_single_seq	-2.578923084	-1.62167934	-2.802354576	-1.386547285	-7.88620724	-1.423761097	-2.677925019	-1.540910192	-3.033045284	-2.13751466
chr7_40630119_rs144420178_G_Neanderthal_single_seq	-0.317629312	0.446879882	0.008417032	0.385196755	-1.164486602	0.727650606	1.240056176	0.612674416	-0.164493327	0.661593322
chr17_9882736_rs78876852_C_Neanderthal_single_seq	-3.720142502	-2.3975733	-1.930609067	-2.600453241	-7.88620724	-2.400302125	-3.925272787	-2.454089433	-3.720721472	-2.600097744
chr5_58133968_rs76497006_G_Neanderthal_single_seq	-3.720142502	-4.922163183	-10.71524391	-5.083343832	-11.34563886	-3.895066816	-4.618845786	-3.875993652	-3.614593121	-4.445123084
chr3_13927412_rs376604655_T_Denisova_single_seq	-3.528776976	-4.703153401	-5.357691907	-3.292981981	-7.88620724	-3.396077539	-7.49926417	-2.937873099	-10.75414447	-3.2851272
chr10_17388143_rs359312_T_Denisova_single_seq	-1.093164946	-1.086371612	-0.497286214	-0.582583565	-3.211212539	-1.223343004	-3.381266961	-0.791773552	-3.959728607	-1.139314654
chr7_158335842_rs74571869_C_Neanderthal_single_seq	-4.709946735	-3.713349168	-10.71524391	-3.683164292	-0.832898396	-4.019514187	-7.49926417	-4.978679316	-2.520524796	-3.99055722
chr1_221402193_rs182382982_A_Neanderthal_single_seq	-2.888150301	-4.922163183	-5.761047602	-4.355869687	-11.34563886	-4.306135413	-6.004499478	-3.188317465	-1.452648278	-5.112547745
chr3_191718452_rs376800095_G_Denisova_single_seq	-1.862514374	-1.243721783	-2.481624235	-1.105688549	-3.263489818	-1.186396169	-0.624422504	-1.031365741	2.754021692	-1.271245491
chr20_17838553_17838722_pos_64_C_pos_109_G_Denisova_haplotype	-6.467376432	-4.703153401	-6.322926489	-3.363029478	-11.34563886	-5.456378049	-7.49926417	-3.671011914	-10.75414447	-3.645421734
chr2_10297642_rs369657989_C_Denisova_single_seq	-2.946804518	-5.180475179	-5.357691907	-4.86433405	-7.88620724	-4.664182934	-7.49926417	-4.251205171	-3.103092782	-3.86610985
chr12_58146776_rs3211607_A_Neanderthal_single_seq	-0.892467596	-0.634942823	-0.883936668	-0.635786314	1.953712277	-0.861188806	-0.716712639	-0.8856623	-2.180497286	-0.761218734
chr16_85045706_rs571795847_C_Denisova_single_seq	-3.359847967	-1.973317271	-6.322926489	-1.988941607	-1.999125126	-2.278654677	-10.95869579	-2.029833404	-1.93716085	-2.033429028
chr11_45156578_rs7937556_A_QTLs_single_seq	-2.725267534	-2.169905937	-3.137815084	-2.016901689	-7.88620724	-2.318075027	-2.987152235	-2.09243303	-10.75414447	-2.4585436
chr3_14195762_rs372471173_T_Denisova_single_seq	0.149434935	-0.9445079	-0.571860698	-0.668675923	-3.432749523	-0.683359491	-0.907486848	-0.8856623	-1.321602573	-0.922335729
chr18_76412178_rs78667821_A_Neanderthal_single_seq	-4.201482372	-3.521983643	-3.796380675	-4.506286529	-7.88620724	-4.474080051	-10.95869579	-4.115000787	-7.294712855	-4.126761604
chr6_137581493_rs182543804_T_Denisova_single_seq	-1.628472674	-0.761465134	-0.449628866	-1.061339922	-11.34563886	-0.762721113	-1.368108739	-0.766033439	-3.103092782	-0.817746828
chr19_5593528_rs117565033_T_Neanderthal_single_seq	-2.042710231	-2.619280844	-5.357691907	-2.403056372	-11.34563886	-2.13093547	-4.450901149	-2.029833404	-2.841255137	-2.813429533
chr9_113009098_rs1041153477_C_Neanderthal_single_seq	-4.928956517	-1.973317271	-0.899860616	-1.689900623	-0.728171394	-2.318075027	-4.300484306	-2.335769466	-10.75414447	-2.211325899
chr12_113364498_rs559399645_C_Denisova_single_seq	-3.826270853	-4.194689038	-1.930609067	-4.355869687	-3.263489818	-4.664182934	-10.95869579	-4.759669534	-10.75414447	-5.427421082
chr21_25631649_rs373496619_T_Denisova_single_seq	-3.528776976	-3.934037283	-6.322926489	-4.506286529	-7.88620724	-3.396077539	-6.566378366	-6.517099231	-10.75414447	-4.635225967
chr10_17384415_rs113584904_T_Denisova_single_seq	0.237679914	-0.49644855	-1.805350828	-0.80828792	-2.138624539	-0.468524807	-2.20715173	-0.609064093	-0.419871188	-0.969589791
chr22_20786810_rs4823021_A_Neanderthal_single_seq	-10.85969385	-3.521983643	-3.796380675	-2.687651683	-11.34563886	-3.314084167	-3.72029105	-3.671011914	-10.75414447	-2.813429533
chr3_32176729_rs2084740_T_Neanderthal_single_seq	-10.85969385	-3.435048006	-10.71524391	-3.596228655	-11.34563886	-4.883192716	-10.95869579	-3.875993652	-4.41429447	-3.99055722
chr9_97692886_rs72750308_A_Neanderthal_single_seq	-3.720142502	-2.241875723	-4.565496793	-2.931932128	-7.88620724	-3.396077539	-10.95869579	-3.258364962	-10.75414447	-2.872083751
chr3_122243513_rs370710124_G_Denisova_single_seq	-4.928956517	-4.922163183	-5.761047602	-3.683164292	-11.34563886	-4.883192716	-10.95869579	-4.56956665	-10.75414447	-5.427421082
chr16_69769499_rs1049815408_C_Denisova_single_seq	-1.345966259	-3.614495781	-6.322926489	-4.355869687	-6.391442549	-4.019514187	-10.95869579	-4.759669534	-10.75414447	-4.126761604
chr1_1317566_rs951101829_G_Denisova_single_seq	-5.50214185	-4.922163183	-10.71524391	-2.986175173	-11.34563886	-4.155718571	-3.170793229	-3.875993652	-10.75414447	-2.600097744
chr3_110780621_rs1017011504_A_Denisova_single_seq	-1.677299501	-2.881356967	-3.137815084	-2.558753949	-7.88620724	-2.240282866	-10.95869579	-3.769865301	-10.75414447	-3.133921396
random_30293_random_single_seq	0.002168486	-3.934037283	-2.219388885	-3.596228655	-2.497015919	-3.895066816	-1.368108739	-3.769865301	-10.75414447	-2.4585436
chr21_39425027_rs756559088_T_Denisova_single_seq	-4.201482372	-3.521983643	-10.71524391	-3.514235283	-11.34563886	-6.421612631	-4.450901149	-3.990553416	-10.75414447	-5.112547745
chr10_80334412_80334581_pos_28_G_pos_145_A_Denisova_haplotype	-2.946804518	-1.319570788	-1.557896977	-1.961513119	-0.746655888	-1.682073093	-2.54506786	-1.912237172	-2.782600919	-1.732405036
chr12_49719525_rs769802344_C_Neanderthal_single_seq	-1.044310559	0.09181154	0.452801356	0.029629694	-3.694587168	-0.392917198	-0.580400933	0.049860852	-0.73039012	0.203001437
chr19_8374215_rs887489640_G_Denisova_single_seq	-5.50214185	-4.34510588	-3.476839173	-3.874529817	-11.34563886	-4.474080051	-10.95869579	-3.578499775	-10.75414447	-4.277178447
chr6_116682680_rs139060065_G_Neanderthal_single_seq	-1.55819766	-1.42035862	-1.508229592	-1.500353574	-11.34563886	-1.874350839	-2.241019366	-1.476874753	-3.720721472	-1.157439202
chr3_110759881_rs953558711_C_Denisova_single_seq	-1.702346919	-2.824994524	-0.777134586	-2.016901689	-11.34563886	-1.965307113	-3.925272787	-1.519247697	-2.002600414	-2.371345158
chr21_39638847_rs572419499_T_Denisova_single_seq	-4.351899214	-4.34510588	-6.322926489	-4.355869687	-3.374095305	-5.456378049	-10.95869579	-5.955220343	-10.75414447	-4.635225967
chr20_44429815_rs11697801_A_Neanderthal_single_seq	1.260219931	1.7360483	0.57304543	1.647919549	1.108403338	1.7298268	2.794834374	1.748125106	0.261967365	1.722078215
chr3_122238553_rs367915188_T_Denisova_single_seq	-3.071791295	-1.913321306	-2.141596725	-2.296404747	-7.88620724	-1.682073093	1.018226279	-1.33766401	-2.782600919	-1.875080003
chr5_149428203_rs200717455_G_Denisova_single_seq	-1.581244396	-0.390398248	-5.357691907	-0.909482416	-2.890311639	-0.424836532	-1.590189327	-0.552964683	-0.64954572	-0.484620526
chr5_685849_rs11745112_G_Neanderthal_single_seq	-2.286046667	-1.80033247	-3.297391397	-1.856734234	-1.892368225	-2.278654677	-1.547184801	-1.856848602	1.735452649	-1.705488303
chr3_110812384_none_C_Denisova_single_seq	-3.208642163	-2.881356967	-4.057032429	-2.879654849	-5.988086854	-2.679503733	-2.54506786	-3.188317465	-1.321602573	-2.997070527
chr6_108067305_rs370821847_C_Denisova_single_seq	-0.653900605	-0.226278868	0.762008412	0.191101157	-1.682080755	-0.015458253	1.568047954	-0.03213252	-1.363975517	0.21713869
chr4_38141239_rs17580037_A_Neanderthal_single_seq	-0.559341294	-0.564034447	-2.032249328	-0.603629818	-0.350578392	-0.735779246	-1.801348854	-0.858207712	-7.294712855	-0.906922174
chr2_165536132_165536301_pos_43_A_pos_129_G_Neanderthal_haplotype	-1.287941211	-0.80169158	-0.584673349	-0.472016627	-1.664400447	-0.832362772	-2.462840762	-0.691458955	-2.619718153	-0.567015389
chr12_114266070_rs3782424_A_Neanderthal_single_seq	0.121159752	-0.55254796	-1.261973278	-0.909482416	-5.005788856	-0.935879141	-0.387891351	-0.8048179	-1.844251389	-1.051957765
chr19_5098109_rs184778882_A_Neanderthal_single_seq	-1.652679534	-0.748301767	-1.221388463	-0.73679377	-1.127681161	-0.861188806	-1.727474608	-0.728264396	-0.365050951	-0.616300969
chr3_110632864_rs576843237_A_Denisova_single_seq	0.062890548	0.315144748	-0.899860616	0.256798126	3.018016825	0.243384824	-0.55888383	0.435434031	-0.801403226	0.509073226
chr4_906055_rs370948729_C_Denisova_single_seq	1.260219931	0.985121538	1.225436736	1.001682318	0.850040926	0.913565015	1.388648751	0.567835671	0.921371571	0.790093378
chr20_50267314_rs370863047_C_Denisova_single_seq	-5.905497544	-4.703153401	-3.920828046	-6.621763747	-11.34563886	-4.664182934	-10.95869579	-4.401622013	-10.75414447	-3.546568347
chr12_57649131_57649300_pos_18_T_pos_154_C_Neanderthal_haplotype	-2.725267534	-3.353054634	-3.384327034	-3.292981981	-11.34563886	-2.679503733	-10.95869579	-2.996527317	-10.75414447	-2.75706709
chr2_162193238_rs62197080_C_Neanderthal_single_seq	-6.467376432	-3.521983643	-10.71524391	-5.656529165	-11.34563886	-5.456378049	-10.95869579	-5.236991311	-10.75414447	-4.635225967
chr6_149470362_rs374466299_C_Denisova_single_seq	-10.85969385	-4.058484654	-10.71524391	-4.095217932	-1.280896094	-3.314084167	-3.045806453	-3.258364962	-10.75414447	-3.645421734
chr9_127111194_rs563991520_C_Neanderthal_single_seq	-1.178455443	-1.574451062	-3.215398025	-1.735631711	-6.953321436	-2.062385995	-3.627778911	-1.585236107	-3.614593121	-2.4585436
chr19_37339571_rs75195875_C_QTLs_single_seq	-0.17056945	0.09181154	0.433868079	0.406405443	1.821936093	0.101202395	0.929666952	0.013167749	0.16843993	0.053442989
chr1_40652216_rs373585231_A_Denisova_single_seq	0.576497141	0.683832369	0.042146097	0.670229141	-0.924626003	0.930483357	-0.669829715	0.892695765	0.844373337	0.722326037
chr17_73498112_rs371392343_T_Denisova_single_seq	-2.533264367	-3.064997961	-3.796380675	-3.292981981	-7.88620724	-3.236501226	-4.808948669	-2.996527317	-2.56926913	-3.063873898
chr20_47268093_rs117362968_G_Neanderthal_single_seq	-3.44184134	-2.068265675	-6.322926489	-2.780461493	-11.34563886	-2.731781012	-10.95869579	-2.675796977	-2.383457066	-3.207544259
chr9_27757791_rs371485618_G_Neanderthal_single_seq	-1.604665285	-1.913321306	-2.032249328	-2.104188086	-3.768210031	-2.166471627	-2.462840762	-1.99952357	-7.294712855	-2.067296664
chr9_131330989_rs79604728_G_QTLs_single_seq	-4.928956517	-3.521983643	-10.71524391	-3.514235283	-6.953321436	-3.026027494	-10.95869579	-2.675796977	-10.75414447	-2.650546767
chr1_1831453_1831622_pos_44_G_pos_128_A_Denisova_haplotype	-2.108149795	-2.00427758	-6.322926489	-2.331086586	-3.694587168	-2.318075027	-7.49926417	-3.409570766	-1.729004911	-2.504202317
chr14_67776205_rs118109391_C_Neanderthal_single_seq	-3.720142502	-3.201848829	-2.067785486	-3.292981981	-11.34563886	-3.314084167	-2.876546748	-3.409570766	-10.75414447	-3.207544259
chr3_23384006_rs149422034_G_Denisova_single_seq	-5.905497544	-3.353054634	-2.219388885	-2.879654849	-11.34563886	-4.474080051	-10.95869579	-3.409570766	-10.75414447	-3.86610985
chr3_12530285_rs372964568_A_Denisova_single_seq	-2.888150301	-4.058484654	-3.796380675	-5.083343832	-11.34563886	-3.674378701	-3.627778911	-4.251205171	-10.75414447	-3.133921396
chr7_158297015_158297184_pos_84_T_pos_89_G_Neanderthal_haplotype	-1.109824427	-2.101356462	-2.388814425	-1.856734234	-1.407529533	-1.535480595	-0.962928638	-1.7270223	-2.07114989	-1.936350146
chr10_78593561_rs368193937_C_Denisova_single_seq	-4.065277988	-3.713349168	-5.357691907	-5.341655828	-11.34563886	-5.859733743	-10.95869579	-4.56956665	-3.835281236	-5.112547745
chr7_71235328_rs376900383_T_Denisova_single_seq	-3.44184134	-4.922163183	-10.71524391	-3.980658168	-11.34563886	-3.483013176	-10.95869579	-4.251205171	-10.75414447	-4.277178447
chr9_94045471_rs149643535_T_Neanderthal_single_seq	-5.187268513	-2.317625144	-10.71524391	-1.882224209	-7.88620724	-3.314084167	-2.174060943	-2.060793713	-5.396592469	-2.329645867
chr14_61924648_61924817_pos_57_C_pos_63_C_pos_88_C_pos_116_G_Denisova_haplotype	-5.50214185	-4.058484654	-2.863494871	-4.86433405	-11.34563886	-4.474080051	-10.95869579	-4.978679316	-10.75414447	-6.392655664
chr3_32206563_rs78046424_A_Neanderthal_single_seq	-4.519843852	-3.435048006	-3.064192221	-3.514235283	-11.34563886	-4.155718571	-10.95869579	-4.978679316	-7.294712855	-3.99055722
chr3_133351844_rs368465311_T_Denisova_single_seq	1.465330456	0.446879882	0.355547897	0.621183487	-0.719017207	0.536456689	-0.168347292	0.367289367	-0.039040464	0.383072181
chr9_135549688_rs369626225_T_Denisova_single_seq	-2.725267534	-1.827760958	-4.375393909	-2.518226143	-3.160763516	-2.278654677	-3.045806453	-1.94074986	-10.75414447	-2.329645867
chr16_75068080_rs377116759_C_Denisova_single_seq	-4.201482372	-3.819477519	-3.681820911	-2.879654849	-1.736460121	-3.895066816	-7.49926417	-3.578499775	-10.75414447	-3.645421734
chr1_1761792_rs368407689_C_Denisova_single_seq	-2.108149795	-2.881356967	-6.322926489	-2.780461493	0.41964724	-3.396077539	-2.503368569	-2.774990333	-2.473373703	-3.207544259
chr19_35631258_rs144594131_T_Denisova_single_seq	-1.862514374	-0.871333239	-0.584673349	-0.845409052	-1.152113499	-0.905537433	-2.725076112	-0.858207712	-3.515739734	-1.139314654
chr17_76885779_rs372850639_G_Denisova_single_seq	-1.677299501	-3.819477519	-4.784506575	-3.436652342	-7.88620724	-3.092830865	-10.95869579	-3.057667612	-1.429963927	-2.997070527
chr22_20784908_rs879193_G_Neanderthal_single_seq	-1.028386611	-0.263249374	-1.413747717	-0.702332855	-0.322577609	-0.513577493	-1.386943145	-0.586361893	-0.860842942	-0.353475483
chr10_131324340_rs7903069_T_Neanderthal_single_seq	-2.363838828	-1.053618899	-3.57569256	-1.032513888	-7.88620724	-1.150371949	-4.039832552	-1.263758221	-7.294712855	-1.103734675
chr13_95849945_rs923441620_A_Denisova_single_seq	0.428595488	-1.300231423	-2.259916692	-1.856734234	-3.768210031	-1.36065942	-1.225680467	-1.497905665	-1.363975517	-1.905389837
chr14_59897102_rs368036320_A_Denisova_single_seq	-3.44184134	-1.827760958	-2.104219115	-1.645574708	-7.88620724	-2.358602833	-2.930789792	-1.884277091	-2.619718153	-2.033429028
chr14_71306763_rs371475178_A_Denisova_single_seq	-5.50214185	-3.131801332	-10.71524391	-4.674231167	-7.88620724	-3.780507052	-2.423420412	-3.769865301	-7.294712855	-5.830776776
chr16_58551210_rs372271843_A_Neanderthal_single_seq	-7.400262236	-3.713349168	-5.04281857	-3.980658168	-11.34563886	-3.575525314	-5.601143784	-6.517099231	-10.75414447	-4.635225967
chr3_17096508_rs373993906_G_Denisova_single_seq	-2.363838828	-1.207242088	-1.963699853	-1.404902432	-11.34563886	-1.535480595	-5.601143784	-2.19174023	-2.782600919	-1.529944517
chr6_89732177_rs1056011247_C_Denisova_single_seq	-0.822146901	-0.380209681	-0.232435955	0.109393629	-1.871933109	-0.233671486	1.074383017	-0.016873837	-1.342633485	-0.044349042
chr18_61069581_61069750_pos_29_A_pos_108_A_pos_142_G_pos_143_C_Neanderthal_haplotype	-0.492279103	-0.208142928	-0.144439474	-0.098948721	-0.967344003	0.130782007	-1.065394258	-0.416562033	-0.281453634	-0.185990116
chr3_133350548_rs369714695_C_Denisova_single_seq	-4.928956517	-3.001151479	-10.71524391	-3.514235283	-11.34563886	-3.162878362	-10.95869579	-3.769865301	-7.294712855	-4.277178447
chr22_31000012_rs138862362_G_Neanderthal_single_seq	-3.44184134	-3.064997961	-5.04281857	-3.292981981	-11.34563886	-2.962181012	-2.773820446	-3.491564138	-10.75414447	-2.813429533
chr6_121552823_rs117248317_C_Neanderthal_single_seq	-1.92011464	-2.526471034	-0.534091655	-2.366622743	-11.34563886	-2.731781012	-10.95869579	-2.628645883	-10.75414447	-3.546568347
chr5_43653243_rs41271083_C_Neanderthal_single_seq	-1.385988105	-2.7184742	-3.384327034	-2.7333104	-11.34563886	-2.487500567	-1.879211005	-3.121514094	-3.176715645	-2.101978503
chr9_88588392_88588561_pos_50_T_pos_122_G_Neanderthal_haplotype	-3.138594666	-2.035916897	-2.994144723	-2.366622743	-6.953321436	-2.166471627	-3.2375966	-3.121514094	-2.473373703	-2.75706709
chr12_56985243_rs542084205_A_Neanderthal_single_seq	-2.042710231	-0.684228403	-2.687337916	-1.442328526	-2.497015919	-1.423761097	-1.035368303	-1.245858549	-3.720721472	-1.271245491
chr7_158319334_rs76118451_T_Neanderthal_single_seq	-3.826270853	-4.058484654	-7.255812293	-5.083343832	-11.34563886	-4.883192716	-10.95869579	-3.578499775	-10.75414447	-3.645421734
chr10_43791388_rs143553353_A_Neanderthal_single_seq	-3.940830617	-3.131801332	-2.259916692	-3.77567643	-11.34563886	-3.483013176	-10.95869579	-2.413561626	-10.75414447	-3.207544259
chr4_184009833_rs190043062_G_Neanderthal_single_seq	-7.400262236	-3.934037283	-10.71524391	-4.506286529	-11.34563886	-4.019514187	-2.079112539	-5.955220343	-10.75414447	-3.99055722
chr18_9073105_9073274_pos_38_A_pos_135_C_Denisova_haplotype	-7.400262236	-4.703153401	-10.71524391	-3.436652342	-11.34563886	-4.155718571	-10.95869579	-3.769865301	-7.294712855	-3.367120572
chr1_86854601_86854770_pos_86_G_pos_87_G_Neanderthal_haplotype	-4.519843852	-2.770751479	-1.775664698	-2.600453241	-7.88620724	-3.780507052	-2.503368569	-3.121514094	-10.75414447	-2.813429533
chr1_31732199_rs965190721_A_Denisova_single_seq	-1.535513308	-1.670506167	-3.297391397	-1.782859989	-2.466055609	-2.029295208	-4.450901149	-1.33766401	-0.047648455	-1.577958767
chr14_58841611_rs368958773_C_Denisova_single_seq	-7.400262236	-3.819477519	-4.784506575	-4.86433405	-4.687427376	-3.314084167	-10.95869579	-3.671011914	-6.36182705	-4.126761604
chr18_59652647_rs62096562_C_Neanderthal_single_seq	-2.626074178	-2.241875723	-2.633094871	-2.104188086	-3.432749523	-1.708021545	-3.106946747	-1.7270223	-2.56926913	-1.967989464
chr12_58011924_58012093_pos_84_C_pos_89_C_Neanderthal_haplotype	-4.709946735	-2.619280844	-0.98222859	-2.262537111	-3.694587168	-2.533159284	-10.95869579	-2.261958227	-1.547130153	-2.55135341
chr16_74770459_rs528945250_G_Neanderthal_single_seq	-3.621289115	-2.357045494	-1.866620972	-2.558753949	-4.014721981	-2.240282866	-2.20715173	-2.09243303	-2.427714986	-2.75706709
chr15_81254989_81255158_pos_57_A_pos_115_G_Denisova_haplotype	-0.298405909	-0.974849608	-5.04281857	-1.54037542	0.058970539	-1.582708873	-1.425366057	-1.001024033	-2.427714986	-1.46079254
chr20_19697428_rs971110595_A_Denisova_single_seq	-0.997056497	-0.235433055	-0.837192999	-0.351412794	-1.227995758	-0.214947083	-1.313037356	0.027957167	-0.397692503	-0.052805661
chr6_134954713_134954882_pos_22_A_pos_46_C_pos_151_G_Denisova_haplotype	0.607402179	0.302550211	1.138455508	0.512907036	-1.000233612	0.243384824	-0.226528363	0.355612289	0.697581795	0.401760202
chr1_37828471_rs139230793_G_Neanderthal_single_seq	-2.011070914	-3.275471693	-10.71524391	-4.219665303	-4.312215857	-3.575525314	-3.458849902	-3.578499775	-2.782600919	-4.445123084
chr16_74985543_rs376864967_C_Denisova_single_seq	-6.467376432	-4.513050518	-10.71524391	-3.683164292	-11.34563886	-3.895066816	-1.826838828	-3.990553416	-10.75414447	-7.325541468
chr3_23340363_rs181572513_C_Denisova_single_seq	-1.406423221	-0.871333239	-0.915962291	-0.80828792	-2.188291924	-0.632777797	-2.876546748	-0.753333577	-1.701576422	-0.680374333
chr1_23918006_rs1050623881_C_Denisova_single_seq	-3.826270853	-2.572129751	-1.557896977	-3.042537616	-11.34563886	-2.8423865	-1.17569758	-2.261958227	-1.429963927	-2.000338241
chr1_65465932_65466101_pos_61_A_pos_112_T_Denisova_haplotype	-4.065277988	-2.940011184	-3.920828046	-2.600453241	-5.414901521	-2.8423865	-3.72029105	-2.774990333	-5.396592469	-3.063873898
chr7_71631342_rs368885834_A_Neanderthal_single_seq	-2.286046667	-1.943007437	-1.746577119	-1.961513119	-4.206087507	-1.489749507	-1.505425155	-1.94074986	-0.772577191	-2.033429028
chr12_60202003_rs374127478_G_Neanderthal_single_seq	-0.742050753	-0.087200033	0.075104585	-0.069369109	0.151714034	-0.081762628	-1.331161904	-0.377060728	-2.427714986	0.084620756
chr11_120099650_120099819_pos_30_A_pos_142_T_QTLs_haplotype	-1.093164946	-0.390398248	-2.104219115	-0.183565963	0.856178758	-0.583909618	-0.192995301	-0.488403798	-0.675993665	-0.332731846
chr3_13027651_rs191458095_C_Denisova_single_seq	1.913651437	1.031651613	0.526143452	1.005162047	2.53671761	1.004252651	1.853280905	0.959791597	1.130407661	0.836620952
chr3_56602399_rs967782963_C_Denisova_single_seq	-1.980110605	-1.72104356	-2.927341353	-1.231082961	-11.34563886	-1.73444527	-10.95869579	-1.856848602	-2.966241914	-1.577958767
chr4_83881210_83881379_pos_73_G_pos_99_C_Denisova_haplotype	-6.467376432	-4.194689038	-10.71524391	-5.341655828	3.279556275	-4.019514187	-4.808948669	-3.578499775	-7.294712855	-3.86610985
chr17_13922236_rs550458710_G_Denisova_single_seq	-3.940830617	-4.922163183	-1.866620972	-4.095217932	-11.34563886	-5.456378049	-10.95869579	-4.115000787	-10.75414447	-5.427421082
chr4_78716452_rs555895434_T_Denisova_single_seq	-10.85969385	-4.058484654	-10.71524391	-3.436652342	-7.88620724	-3.895066816	-4.039832552	-3.491564138	-10.75414447	-4.445123084
chr5_108743722_rs75387065_G_Denisova_single_seq	-4.201482372	-3.614495781	-7.255812293	-3.683164292	-11.34563886	-4.664182934	-10.95869579	-4.759669534	-10.75414447	-5.112547745
chr4_111550732_rs371586660_C_Neanderthal_single_seq	0.283051422	0.822615523	-0.008747894	0.674606254	1.676902344	0.775252913	1.025366581	0.646610339	0.499112107	0.692279237
chr2_162042137_rs12465800_G_Neanderthal_single_seq	-3.826270853	-3.819477519	-2.633094871	-3.980658168	-3.374095305	-4.664182934	-5.601143784	-4.401622013	-10.75414447	-4.445123084
chr5_56068014_rs56008823_T_Neanderthal_single_seq	-4.201482372	-3.131801332	-2.388814425	-3.436652342	-11.34563886	-3.780507052	-1.751681469	-2.538729246	-7.294712855	-2.067296664
chr20_11229676_rs111332583_C_Denisova_single_seq	0.31460769	-0.634942823	-0.915962291	-0.501340707	-1.152113499	-0.341239214	-1.906127738	-0.386835122	0.076370734	-0.507685687
chr1_171754164_rs56178029_T_Tewhey_single_seq	1.560529565	0.321401024	2.373378718	0.245073599	0.464531079	0.263553303	2.614833062	0.424297773	2.36884525	-0.035941705
chr9_97752186_rs144119864_T_Neanderthal_single_seq	-2.946804518	-4.194689038	-10.71524391	-3.292981981	-11.34563886	-3.162878362	-2.987152235	-3.188317465	-2.258289446	-3.751550085
chr9_96575065_rs117399284_G_Neanderthal_single_seq	-1.23215997	-0.587285474	-0.437956512	-0.949338405	-3.694587168	-0.920628523	-0.496193516	-0.791773552	-4.604397354	-0.406678231
chr16_85052628_rs1005867632_G_Denisova_single_seq	0.434352459	0.264093157	0.520172023	0.488253411	1.202942259	0.328815223	-0.693080742	0.181357401	0.388600804	0.115138976
chr14_67759205_rs117059441_G_Neanderthal_single_seq	-2.446065926	-3.713349168	-6.322926489	-3.436652342	-6.391442549	-2.629054711	-10.95869579	-3.057667612	-10.75414447	-3.454056209
chr9_88577477_rs185302603_A_Neanderthal_single_seq	-3.071791295	-3.001151479	-5.04281857	-3.77567643	-11.34563886	-3.396077539	-0.296027413	-3.671011914	-4.09593299	-3.99055722
chr16_75102912_rs370239742_A_Denisova_single_seq	-4.928956517	-3.353054634	-3.681820911	-5.341655828	-3.374095305	-4.474080051	-10.95869579	-3.769865301	-10.75414447	-3.645421734
chr3_45736463_rs150516593_C_Denisova_single_seq	-4.709946735	-3.353054634	-3.920828046	-3.596228655	-2.528655236	-3.674378701	-10.95869579	-3.578499775	-7.294712855	-3.063873898
chr9_94379750_rs10992013_T_Neanderthal_single_seq	0.686718341	0.981175433	0.146618428	1.015551158	-1.364071577	1.232852917	1.070936539	0.971314782	-1.905521533	1.004968042
chr15_80189894_rs3743427_G_QTLs_single_seq	-4.519843852	-2.526471034	-10.71524391	-3.162332128	-11.34563886	-2.962181012	-10.95869579	-2.454089433	-2.106686047	-2.872083751
chr19_8392451_8392620_pos_50_T_pos_122_G_Denisova_haplotype	-6.467376432	-4.194689038	-10.71524391	-4.86433405	-1.254203473	-3.895066816	-7.49926417	-4.759669534	-5.081719131	-4.277178447
chr17_38181122_rs1036595274_G_Denisova_single_seq	-3.720142502	-2.668025178	-5.761047602	-2.931932128	-11.34563886	-3.314084167	-3.045806453	-3.188317465	-3.103092782	-3.454056209
chr12_104020430_rs533868223_T_Denisova_single_seq	-2.108149795	-2.068265675	-1.391063365	-2.104188086	-2.5940948	-2.278654677	-1.776301435	-2.628645883	-1.40763074	-2.13751466
chr6_137967463_rs116955908_A_Denisova_single_seq	-6.467376432	-4.703153401	-4.375393909	-6.059884859	-11.34563886	-4.155718571	-10.95869579	-5.551864649	-10.75414447	-4.445123084
chr6_146350563_rs118064407_C_Neanderthal_single_seq	-2.888150301	-2.3975733	-3.920828046	-2.197097546	-7.88620724	-2.062385995	-3.819144436	-2.029833404	-3.254298586	-1.577958767
chr1_203607375_rs371812498_T_Denisova_single_seq	-3.940830617	-3.435048006	-5.761047602	-3.596228655	-11.34563886	-3.396077539	-7.49926417	-3.491564138	-2.619718153	-3.645421734
chr15_55377478_rs147929865_G_Denisova_single_seq	-2.176699271	-4.058484654	-4.375393909	-2.643393763	-1.080023813	-2.240282866	-0.475887832	-2.827267612	-1.729004911	-2.600097744
chr2_106770895_rs139238038_C_Neanderthal_single_seq	-0.525420569	-3.614495781	-10.71524391	-2.986175173	-2.293070808	-3.674378701	-6.004499478	-3.331987825	-10.75414447	-2.813429533
chr3_54197610_54197779_pos_29_G_pos_144_A_Denisova_haplotype	-2.578923084	-6.460583098	-4.565496793	-4.095217932	-11.34563886	-5.141504712	-10.95869579	-4.759669534	-1.452648278	-3.207544259
chr1_180031785_rs79825649_A_Neanderthal_single_seq	-2.404366634	-4.058484654	-5.761047602	-4.506286529	-11.34563886	-6.421612631	-3.458849902	-3.331987825	-10.75414447	-4.854235749
chr16_75965183_rs372527555_G_Denisova_single_seq	-1.178455443	-2.526471034	-2.104219115	-2.931932128	-4.312215857	-3.396077539	-1.703667219	-2.454089433	-2.106686047	-2.813429533
chr3_133683712_rs138063375_C_Denisova_single_seq	-1.727836894	-2.482213114	-2.301615983	-3.77567643	-1.437246238	-2.679503733	-4.164279923	-3.188317465	-2.726238477	-3.367120572
chr10_79633212_rs371529112_T_Denisova_single_seq	-3.720142502	-3.275471693	-3.920828046	-3.042537616	-2.734614062	-3.162878362	-0.828125226	-5.236991311	-1.522923292	-3.546568347
chr14_65229472_rs79668750_C_Neanderthal_single_seq	-5.50214185	-3.001151479	-4.057032429	-2.687651683	-11.34563886	-3.396077539	-7.49926417	-3.258364962	-7.294712855	-3.454056209
chr1_15407611_rs61772223_A_QTLs_single_seq	0.752713939	-0.410993816	-0.559160836	-0.15999199	1.023685843	-0.252642108	-1.005954542	-0.055327473	0.687243556	0.188724279
chr3_130902597_rs149476891_C_Neanderthal_single_seq	-5.905497544	-5.180475179	-5.04281857	-4.86433405	-11.34563886	-4.664182934	-5.027958451	-4.115000787	-3.515739734	-4.126761604
chr19_35762104_rs35970532_C_Neanderthal_single_seq	-5.905497544	-4.922163183	-7.255812293	-3.874529817	-3.263489818	-3.396077539	-10.95869579	-4.56956665	-1.874561224	-3.546568347
chr9_19275691_rs548090174_A_Denisova_single_seq	-3.528776976	-3.353054634	-5.761047602	-2.518226143	-11.34563886	-2.240282866	-2.110072848	-2.996527317	-2.427714986	-3.207544259
chr1_225311312_rs76946626_C_Neanderthal_single_seq	-2.626074178	-5.495348516	-3.920828046	-4.506286529	-7.88620724	-4.664182934	-10.95869579	-3.331987825	-10.75414447	-3.99055722
chr1_175204741_175204910_pos_25_G_pos_148_C_Denisova_haplotype	-3.940830617	-3.819477519	-10.71524391	-3.363029478	-11.34563886	-4.474080051	-10.95869579	-3.409570766	-10.75414447	-4.445123084
chr6_103852990_rs74875245_T_Neanderthal_single_seq	-6.467376432	-6.460583098	-10.71524391	-5.341655828	-11.34563886	-3.895066816	-10.95869579	-4.251205171	-10.75414447	-4.635225967
chr12_58011924_58012093_pos_84_C_pos_89_T_Neanderthal_haplotype	-0.127526429	-0.85713337	-2.179968535	-0.561839929	-2.93201093	-0.804101436	-1.368108739	-0.564011407	-1.475695015	-0.706822279
chr10_77482649_rs545655136_A_Neanderthal_single_seq	-10.85969385	-5.180475179	-3.476839173	-3.874529817	-11.34563886	-5.859733743	-7.49926417	-3.990553416	-10.75414447	-4.635225967
chr15_81235311_rs143051587_C_Denisova_single_seq	-0.981642942	-1.62167934	-2.104219115	-1.004252552	-7.88620724	-1.512433859	-2.174060943	-1.94074986	-2.427714986	-1.352431186
chr9_103017106_rs7865678_A_QTLs_single_seq	-7.400262236	-3.521983643	-10.71524391	-4.219665303	-11.34563886	-4.474080051	-10.95869579	-4.56956665	-10.75414447	-3.546568347
chr7_82582529_rs368873675_G_Neanderthal_single_seq	-2.946804518	-1.943007437	-3.476839173	-2.262537111	0.161660265	-2.166471627	-1.590189327	-1.99952357	-1.522923292	-2.17394829
chr9_88574208_rs377705546_G_Neanderthal_single_seq	-0.376885898	-1.262313471	-0.182887987	-0.796123472	-0.709920739	-0.7093313	-0.269571384	-1.210711987	0.052405149	-0.891671556
chr4_20740071_20740240_pos_30_C_pos_31_A_pos_142_A_Neanderthal_haplotype	-10.85969385	-4.34510588	-10.71524391	-4.674231167	-11.34563886	-3.674378701	-10.95869579	-4.115000787	-10.75414447	-4.277178447
chr3_13508260_rs368975582_A_Denisova_single_seq	-2.324418478	-2.135224098	-1.775664698	-1.581539269	-3.493889818	-1.761362003	-3.106946747	-1.7270223	-5.396592469	-1.553751906
chr7_20689015_rs55663200_T_Neanderthal_single_seq	-1.126678533	-0.541152206	0.199888537	-1.004252552	-0.989186889	-0.571946904	-0.740738091	-0.703623404	-1.622287513	-0.078477069
chr14_58834216_58834385_pos_74_G_pos_98_G_Denisova_haplotype	-0.438680999	0.177076826	0.787090668	0.070062841	-0.491549679	-0.169172461	-0.537682933	-0.047554313	0.516734822	-0.158351434
chr17_76738784_rs374708670_T_Denisova_single_seq	-3.359847967	-3.934037283	-7.255812293	-3.874529817	-4.312215857	-3.092830865	-1.547184801	-2.538729246	-10.75414447	-3.454056209
chr20_51233832_rs374022965_C_Denisova_single_seq	-1.469524898	-1.484394059	-1.805350828	-1.136030257	-0.215711926	-1.558901484	-2.632266302	-1.356747556	-5.799948163	-1.311267337
chr12_70142928_rs7297901_C_Arensbergen_single_seq	-2.108149795	-3.131801332	-0.806851291	-3.874529817	-11.34563886	-3.674378701	-0.740738091	-2.454089433	-1.648235965	-4.854235749
chr16_75133483_rs371283697_A_Denisova_single_seq	-0.470600333	-0.022385314	-0.664034971	-0.281913744	-3.432749523	-0.178211933	-0.350440967	-0.329158086	-1.648235965	-0.473224772
chr1_89587475_89587644_pos_71_C_pos_101_C_Denisova_haplotype	-1.753785346	-2.317625144	-1.303732924	-1.807066849	-7.88620724	-2.166471627	-1.879211005	-2.374141277	-7.294712855	-2.101978503
chr15_35961942_rs377227069_G_Denisova_single_seq	0.720093475	0.513968065	0.307817338	0.726121219	-2.466055609	0.57462545	1.032471717	0.521558519	1.573688824	0.338501711
chr9_95528569_rs72758535_C_Neanderthal_single_seq	-3.940830617	-2.068265675	-2.434473142	-2.403056372	-6.391442549	-2.029295208	-1.727474608	-3.121514094	-10.75414447	-2.211325899
chr6_138513161_rs77025401_T_Neanderthal_single_seq	-3.621289115	-3.435048006	-6.322926489	-2.558753949	-11.34563886	-2.580310377	-6.004499478	-3.875993652	-10.75414447	-2.371345158
chr6_146400374_rs117567565_A_Neanderthal_single_seq	-10.85969385	-4.922163183	-10.71524391	-4.86433405	-11.34563886	-4.664182934	-7.49926417	-5.551864649	-10.75414447	-4.445123084
chr3_56782353_rs911438220_C_Denisova_single_seq	-6.467376432	-4.703153401	-10.71524391	-4.674231167	-11.34563886	-4.306135413	-10.95869579	-4.56956665	-10.75414447	-3.645421734
chr4_20046249_rs372983626_A_Neanderthal_single_seq	-3.621289115	-4.34510588	-10.71524391	-4.219665303	-11.34563886	-5.859733743	-10.95869579	-4.251205171	-2.782600919	-5.427421082
chr18_21870220_21870389_pos_20_A_pos_120_T_pos_153_C_Denisova_haplotype	-1.628472674	-1.171662109	-1.391063365	-0.748466123	-2.044142664	-1.047401145	-1.568526833	-0.858207712	-1.844251389	-1.529944517
chr6_158191209_rs376762880_C_Denisova_single_seq	0.581694175	1.220906327	1.020735127	0.948453394	0.074847754	1.062970537	1.057067698	1.454444323	1.510591328	0.98857826
chr5_33337647_rs76481873_A_Denisova_single_seq	-2.324418478	-2.482213114	-1.963699853	-2.879654849	-7.88620724	-2.278654677	-5.027958451	-2.937873099	-4.41429447	-2.55135341
chr1_89642742_89642911_pos_13_G_pos_159_C_Denisova_haplotype	-0.863926704	-0.974849608	-0.134985345	-1.856734234	1.509813651	-1.381388153	-0.704848304	-1.56290292	-2.07114989	-1.157439202
chr22_29628056_rs368075817_T_Denisova_single_seq	-5.905497544	-4.922163183	-10.71524391	-4.86433405	-11.34563886	-3.674378701	-10.95869579	-4.759669534	-10.75414447	-4.445123084
chr2_102718274_rs887992361_T_Denisova_single_seq	-3.826270853	-3.275471693	-10.71524391	-3.980658168	-11.34563886	-3.780507052	-2.019116575	-3.409570766	-4.09593299	-3.063873898
chr3_125153232_rs373282841_T_Denisova_single_seq	-0.503241884	-0.291612576	0.471489377	-0.121538353	-6.391442549	-0.301189591	-1.277457377	-0.102867031	-1.321602573	-0.262391556
chr13_99468773_rs371287629_T_Denisova_single_seq	-2.626074178	-1.695553585	-4.784506575	-2.403056372	-11.34563886	-1.90403697	-1.590189327	-1.678195473	-2.340516544	-2.24969771
chr5_113985951_rs376983225_T_Denisova_single_seq	-7.400262236	-3.934037283	-2.633094871	-4.219665303	-7.88620724	-2.629054711	-2.677925019	-4.251205171	-10.75414447	-3.546568347
chr20_55574145_rs184938097_C_Denisova_single_seq	0.597173884	0.791406441	0.762008412	1.025865991	-0.460705211	0.658253063	0.653712004	0.752806652	2.075776421	0.737117982
chr1_37067274_rs80043322_T_Neanderthal_single_seq	-0.849865237	-1.379194771	-2.927341353	-1.560810536	-1.718104975	-0.804101436	0.000581717	-1.318829603	-2.180497286	-1.139314654
chr15_92509351_rs17596562_T_Neanderthal_single_seq	-4.201482372	-5.180475179	-2.141596725	-4.86433405	-11.34563886	-4.474080051	-7.49926417	-4.759669534	-10.75414447	-4.635225967
chr2_10282254_rs371874124_T_Denisova_single_seq	-1.891027061	-1.484394059	-1.106065174	-1.782859989	-1.022584099	-1.99694643	-0.341228324	-1.456146019	-3.336291958	-2.13751466
chr6_150439805_150439974_pos_13_C_pos_159_T_Denisova_haplotype	-4.351899214	-5.180475179	-1.930609067	-5.341655828	-11.34563886	-3.780507052	-10.95869579	-5.236991311	-10.75414447	-4.277178447
chr18_60618019_rs34750151_A_Neanderthal_single_seq	-6.467376432	-3.819477519	-7.255812293	-3.22617861	-11.34563886	-2.786024057	-10.95869579	-3.671011914	-10.75414447	-4.277178447
chr14_60820804_rs376338433_G_Denisova_single_seq	-0.781543047	-0.410993816	-1.143491269	-0.472016627	-0.453096042	-0.271865511	-0.260859431	-0.301161831	-1.280438724	-0.185990116
chr6_135611700_135611869_pos_47_A_pos_125_C_Denisova_haplotype	-2.533264367	-2.357045494	-4.565496793	-2.016901689	-1.595769432	-2.487500567	-10.95869579	-2.996527317	-2.782600919	-2.24969771
chr7_40688324_rs138071189_C_Neanderthal_single_seq	0.047947949	-0.25391755	-0.212412108	-0.572174465	-2.320499297	-0.608136804	-0.128180582	-0.386835122	-0.476857073	-0.817746828
chr3_5003993_5004162_pos_19_C_pos_35_A_pos_105_C_pos_106_G_pos_153_A_Denisova_haplotype	-6.467376432	-5.180475179	-4.207449272	-3.514235283	-11.34563886	-3.780507052	-2.423420412	-3.769865301	-10.75414447	-3.367120572
chr10_13688466_13688635_pos_51_C_pos_122_G_Denisova_haplotype	-3.007944813	-3.001151479	-10.71524391	-3.101191833	-0.547167058	-3.236501226	-7.49926417	-3.057667612	-2.841255137	-2.211325899
chr7_158298444_rs74303870_A_Neanderthal_single_seq	-5.905497544	-3.934037283	-10.71524391	-3.77567643	-11.34563886	-5.456378049	-10.95869579	-4.251205171	-10.75414447	-6.392655664
chr1_1341044_rs760147261_T_Denisova_single_seq	-3.528776976	-2.00427758	-0.000139903	-1.782859989	-7.88620724	-2.062385995	-5.027958451	-1.856848602	0.782588417	-1.46079254
chr12_55357070_rs144685582_A_Neanderthal_single_seq	-1.628472674	-0.463806999	-2.802354576	-0.15221883	-2.890311639	-0.13357053	-1.065394258	-0.348128708	0.084271603	-0.204714519
chr1_86884169_86884338_pos_33_G_pos_51_A_pos_132_G_pos_140_T_Neanderthal_haplotype	-10.85969385	-5.89870421	-7.255812293	-6.059884859	-11.34563886	-4.664182934	-7.49926417	-4.978679316	-2.966241914	-3.367120572
chr19_50300266_rs373225966_T_Denisova_single_seq	-1.780209071	-2.482213114	-2.179968535	-1.667567436	-4.10723412	-2.062385995	-1.961516308	-3.057667612	-2.841255137	-2.4585436
chr7_23720488_rs12700456_G_Arensbergen_single_seq	-3.826270853	-1.551404326	-3.215398025	-1.735631711	-2.771991672	-1.656583118	-1.751681469	-1.33766401	-1.674659689	-1.759833525
chr12_56744422_rs11575232_G_Neanderthal_single_seq	-0.337112323	-0.163776116	-0.571860698	0.215338519	-2.138624539	0.222930393	-1.035368303	0.239695337	-0.772577191	0.21713869
chr22_48892573_rs58437352_T_Denisova_single_seq	-1.287941211	-0.263249374	-3.297391397	-0.098948721	0.476533602	-0.048229566	1.196438666	-0.586361893	-0.397692503	-0.11343202
chr3_13038626_rs141867536_A_Denisova_single_seq	-3.940830617	-4.34510588	-10.71524391	-4.219665303	-11.34563886	-4.306135413	-10.95869579	-3.875993652	-10.75414447	-3.99055722
chr3_15672692_rs943309387_C_Neanderthal_single_seq	-4.928956517	-4.703153401	-5.357691907	-4.095217932	-3.768210031	-5.859733743	-5.286270447	-3.990553416	-10.75414447	-4.445123084
chr16_75200504_rs187094804_G_Denisova_single_seq	-2.404366634	-3.713349168	-4.565496793	-3.042537616	-11.34563886	-2.8423865	-10.95869579	-2.675796977	-10.75414447	-2.371345158
chr10_3362736_rs970684901_G_Denisova_single_seq	0.263780944	0.475213374	-0.034884389	0.621183487	-0.563459665	0.354115215	-0.426339864	0.154652427	0.254984316	0.325510223
chr14_59937409_rs373891268_A_Denisova_single_seq	-3.208642163	-3.934037283	-10.71524391	-3.514235283	-11.34563886	-4.664182934	-4.164279923	-4.251205171	-10.75414447	-3.86610985
chr3_145402546_rs188622361_C_Neanderthal_single_seq	-2.888150301	-5.495348516	-5.357691907	-4.674231167	-11.34563886	-4.664182934	-7.49926417	-4.251205171	-10.75414447	-4.854235749
chr7_21510887_rs77265033_T_Neanderthal_single_seq	-1.385988105	-2.101356462	-1.635759128	-2.045414376	-2.021458312	-1.582708873	-1.776301435	-1.969837439	-0.271336516	-2.000338241
chr3_16988595_rs368460778_A_Denisova_single_seq	-2.286046667	-4.34510588	-5.761047602	-3.874529817	-11.34563886	-4.019514187	-3.72029105	-3.331987825	-10.75414447	-3.751550085
chr4_25105156_25105325_pos_66_C_pos_107_A_Denisova_haplotype	-10.85969385	-3.819477519	-5.04281857	-5.083343832	-7.88620724	-3.674378701	0.177654553	-4.759669534	-10.75414447	-3.454056209
chr14_96915053_rs564277973_A_Denisova_single_seq	-2.011070914	-1.597871951	-4.784506575	-1.54037542	-1.977132398	-1.682073093	-2.503368569	-1.630967195	-3.614593121	-1.483476892
chr2_10297564_10297733_pos_79_T_pos_93_T_Denisova_haplotype	-2.446065926	-1.069902312	-0.008747894	-1.090753684	-2.849783832	-1.320074604	-0.506454548	-1.456146019	-2.143119676	-1.373462099
chr1_90351864_rs371572507_T_Denisova_single_seq	1.214112993	1.345851445	0.933563038	1.363400519	0.707947685	1.194848695	1.442983737	1.334649811	1.047967945	1.413778878
chr12_7079989_rs375931004_G_Denisova_single_seq	-0.936366369	-1.85572104	1.572756978	-2.13449792	-0.393625694	-2.679503733	0.959794803	-1.884277091	1.011141626	-1.787793606
chr14_58834313_rs372911194_A_Denisova_single_seq	-1.214035422	0.069683882	0.146618428	0.002030669	0.49631854	0.152575398	-1.85278728	0.078557871	-0.938761177	0.167040078
chr22_47147874_rs148368853_A_Neanderthal_single_seq	-0.936366369	-1.207242088	-2.179968535	-1.386547285	-0.555290362	-0.861188806	-2.347670992	-0.8856623	-2.218869097	-0.969589791
chr4_1285098_rs138535452_A_Denisova_single_seq	-5.187268513	-3.819477519	-4.784506575	-3.596228655	-11.34563886	-3.026027494	-4.164279923	-3.671011914	-10.75414447	-3.133921396
chr5_43306358_43306527_pos_17_T_pos_155_G_Neanderthal_haplotype	-2.142017431	-2.317625144	-1.436794454	-2.558753949	-3.5577363	-2.062385995	-10.95869579	-2.298391856	-10.75414447	-2.24969771
chr10_131363985_131364154_pos_12_A_pos_16_C_pos_79_G_pos_160_G_Neanderthal_haplotype	-1.652679534	-3.713349168	-4.784506575	-2.643393763	-5.005788856	-2.962181012	-2.930789792	-2.827267612	-3.176715645	-2.813429533
chr20_43225332_rs376384968_C_Denisova_single_seq	-3.138594666	-4.058484654	-4.784506575	-3.22617861	-11.34563886	-3.674378701	-10.95869579	-4.759669534	-10.75414447	-3.751550085
chr1_161712074_rs556935109_G_Neanderthal_single_seq	-2.489006448	-2.035916897	-5.761047602	-1.856734234	-6.953321436	-2.166471627	-4.039832552	-1.654388083	-10.75414447	-1.679064578
chr3_12561568_12561737_pos_35_G_pos_137_G_Denisova_haplotype	-5.187268513	-2.279253333	-10.71524391	-2.687651683	-11.34563886	-2.962181012	-3.925272787	-2.774990333	-7.294712855	-2.4585436
chr18_6604223_rs766166085_T_Denisova_single_seq	-3.720142502	-2.241875723	-1.436794454	-1.882224209	-6.391442549	-1.965307113	-4.164279923	-2.298391856	-7.294712855	-1.213220443
chr5_148903120_rs74874292_T_Neanderthal_single_seq	-4.065277988	-3.614495781	-6.322926489	-3.436652342	-7.88620724	-3.895066816	-2.347670992	-3.258364962	1.056025464	-3.367120572
chr22_43529391_rs150926882_G_Denisova_single_seq	-4.928956517	-2.357045494	-2.633094871	-2.558753949	-7.88620724	-2.901040717	-4.450901149	-2.827267612	-6.36182705	-2.813429533
chr3_170772205_rs967182778_A_Denisova_single_seq	-4.351899214	-4.058484654	-5.357691907	-3.22617861	-11.34563886	-4.474080051	-4.164279923	-3.769865301	-2.298817253	-3.063873898
chr22_47349972_rs192747927_G_Denisova_single_seq	-4.201482372	-1.973317271	-10.71524391	-1.856734234	-3.694587168	-2.8423865	-7.49926417	-2.495788724	-10.75414447	-1.845393872
chr9_19269475_rs915493123_G_Denisova_single_seq	-3.528776976	-3.614495781	-2.580817592	-3.596228655	-11.34563886	-3.314084167	-4.808948669	-3.188317465	-4.41429447	-3.454056209
chr14_71219595_rs542643519_C_Neanderthal_single_seq	-1.780209071	-1.462731564	-1.775664698	-1.480751437	2.115968481	-1.46741632	-1.368108739	-1.803508145	-0.758377322	-1.759833525
random_19621_random_single_seq	-2.888150301	-2.035916897	-3.681820911	-1.712584975	-7.88620724	-1.46741632	-0.397407844	-1.99952357	-2.002600414	-1.653116126
chr17_9929073_rs116856013_G_Neanderthal_single_seq	-10.85969385	-5.495348516	-10.71524391	-3.596228655	-2.974951452	-5.141504712	-10.95869579	-3.769865301	-10.75414447	-6.392655664
chr9_124912098_rs369040763_G_Denisova_single_seq	-6.467376432	-3.521983643	-4.207449272	-3.292981981	-1.977132398	-3.674378701	-7.49926417	-2.538729246	-2.619718153	-4.635225967
chr11_84307356_rs904309652_T_Denisova_single_seq	-2.248669057	-4.922163183	-2.633094871	-4.355869687	-0.765380292	-4.664182934	-2.141712166	-5.236991311	-10.75414447	-4.277178447
chr19_8463467_rs368411265_G_Denisova_single_seq	-3.720142502	-4.194689038	-2.994144723	-4.674231167	-11.34563886	-6.421612631	-10.95869579	-3.057667612	-10.75414447	-3.99055722
chr12_57984066_rs118095774_C_Neanderthal_single_seq	-5.187268513	-3.934037283	-3.476839173	-2.440433982	-11.34563886	-2.400302125	-7.49926417	-2.675796977	-10.75414447	-3.367120572
chr22_47149113_47149282_pos_21_T_pos_82_T_pos_89_T_pos_109_C_pos_118_A_pos_151_C_Neanderthal_haplotype	-6.467376432	-2.940011184	-2.802354576	-2.931932128	-11.34563886	-3.895066816	-10.95869579	-3.258364962	-2.340516544	-3.063873898
chr14_95259563_rs80352484_A_Neanderthal_single_seq	-2.363838828	-0.735257419	-2.219388885	-0.462372908	-2.406059645	-0.7763831	-0.934941436	-0.632129253	-6.36182705	-0.252617162
chr9_128069117_rs376510269_A_Denisova_single_seq	-2.011070914	-2.3975733	-5.04281857	-3.22617861	-6.953321436	-3.026027494	-10.95869579	-2.774990333	-3.835281236	-2.371345158
chr2_3714020_rs77489982_G_Neanderthal_single_seq	-0.161857497	-1.119885199	-0.965374485	-0.796123472	-2.662644275	-0.966872708	-0.20130578	-0.8856623	0.028034721	-0.969589791
chr3_4999725_rs367901922_C_Denisova_single_seq	-4.351899214	-2.668025178	-4.207449272	-2.262537111	-2.974951452	-2.533159284	-3.925272787	-2.881510657	-0.801403226	-2.933224045
chr17_12930329_rs78750508_C_Denisova_single_seq	-3.359847967	-2.770751479	-2.802354576	-2.104188086	-2.23973035	-2.786024057	-2.930789792	-2.675796977	-7.294712855	-3.207544259
chr13_95845353_rs916024925_G_Denisova_single_seq	-2.831787858	-2.3975733	-7.255812293	-2.687651683	-11.34563886	-2.580310377	-2.987152235	-2.298391856	-3.959728607	-2.872083751
chr3_32121294_32121463_pos_12_T_pos_23_A_pos_144_T_pos_153_T_pos_161_T_Neanderthal_haplotype	-10.85969385	-4.922163183	-10.71524391	-4.095217932	-11.34563886	-3.895066816	-4.450901149	-4.759669534	-10.75414447	-4.854235749
chr5_36189803_rs149011125_C_Denisova_single_seq	-3.940830617	-2.169905937	-5.04281857	-2.829205827	-7.88620724	-2.580310377	-7.49926417	-3.409570766	-10.75414447	-2.371345158
chr14_61924735_rs17098394_G_Denisova_single_seq	-1.214035422	-0.575613121	-0.821942381	-0.760233685	-3.160763516	-0.832362772	-1.634515242	-1.001024033	0.275832873	-0.922335729
chr9_88569915_rs372969293_G_Neanderthal_single_seq	-3.528776976	-2.572129751	-4.207449272	-3.292981981	-4.551222993	-2.679503733	-3.925272787	-2.937873099	-10.75414447	-3.367120572
chr6_131079675_rs902826312_G_Denisova_single_seq	0.320836953	0.844501487	0.025380132	0.862819421	1.098081742	0.870380257	-0.160223988	0.880524475	-0.312237769	0.92970174
chr3_122597174_rs374290164_G_Denisova_single_seq	-1.160989188	-0.735257419	-0.73367663	-1.075971843	-2.662644275	-0.548315007	-0.867260403	-0.844673889	-1.547130153	-0.747426133
chr3_23459487_rs58434558_T_Denisova_single_seq	-3.720142502	-3.275471693	-2.179968535	-2.440433982	-2.93201093	-2.679503733	-4.300484306	-2.881510657	-2.143119676	-2.75706709
chr21_43884556_rs367918750_A_Denisova_single_seq	0.357658051	0.423805499	1.618191003	0.285699233	-0.674097792	0.008640777	-0.624422504	0.473747607	0.601757165	0.325510223
chr5_149783694_rs7728652_G_Neanderthal_single_seq	-2.176699271	-2.241875723	-2.141596725	-1.623912213	-11.34563886	-1.582708873	1.236983997	-1.318829603	-10.75414447	-1.653116126
chr2_162859934_rs75328653_A_Neanderthal_single_seq	-2.042710231	-1.339172925	-0.242553073	-1.264211742	-0.989186889	-1.381388153	-1.425366057	-1.110135032	-2.520524796	-1.732405036
chr6_136881473_rs117224758_T_Neanderthal_single_seq	-1.307024757	-2.482213114	-7.255812293	-2.331086586	-6.953321436	-1.788790491	-1.159414167	-2.22642207	-1.342633485	-3.133921396
chr3_125258773_125258942_pos_63_G_pos_109_A_Denisova_haplotype	-4.928956517	-5.180475179	-10.71524391	-3.77567643	-11.34563886	-4.883192716	-7.49926417	-5.236991311	-10.75414447	-5.112547745
chr8_87581797_rs376021495_G_Denisova_single_seq	-5.905497544	-4.194689038	-3.137815084	-3.514235283	-7.88620724	-3.026027494	-4.618845786	-3.409570766	-10.75414447	-3.367120572
chr4_54509302_rs905234834_G_Denisova_single_seq	-10.85969385	-4.34510588	-4.057032429	-6.059884859	-11.34563886	-4.664182934	-10.95869579	-4.251205171	-10.75414447	-4.635225967
chr14_80045171_rs79027804_G_Neanderthal_single_seq	-1.060412233	-0.815353567	-7.255812293	-0.80828792	-3.019209372	-0.804101436	-1.526153888	-0.766033439	-1.874561224	-0.733764146
chr1_64486464_rs377234782_C_Denisova_single_seq	-3.359847967	-3.614495781	-6.322926489	-3.162332128	-11.34563886	-3.483013176	-6.004499478	-4.401622013	-4.246349833	-3.546568347
chr1_40695447_40695616_pos_76_T_pos_97_T_Denisova_haplotype	-4.709946735	-4.058484654	-10.71524391	-3.77567643	-3.927786344	-4.664182934	-1.277457377	-3.491564138	-10.75414447	-3.133921396
chr17_9893245_rs117334880_G_Neanderthal_single_seq	1.269911157	1.345851445	0.123172164	1.293973389	0.704549909	1.187829975	0.707972052	1.187627846	0.986057916	1.195523549
chr15_66603843_66604012_pos_20_C_pos_147_G_pos_153_G_Denisova_haplotype	-6.467376432	-5.180475179	-10.71524391	-4.095217932	-11.34563886	-5.859733743	-10.95869579	-3.671011914	-10.75414447	-5.112547745
chr9_19275636_19275805_pos_34_A_pos_56_A_pos_138_A_Denisova_haplotype	-2.578923084	-2.357045494	-4.565496793	-3.101191833	-5.414901521	-2.580310377	-10.95869579	-3.258364962	-3.254298586	-2.872083751
chr9_29806486_rs149788794_A_Neanderthal_single_seq	-1.780209071	-3.934037283	-3.920828046	-3.514235283	-3.064868089	-4.664182934	-2.632266302	-5.551864649	-1.522923292	-3.2851272
chr20_50453208_rs376774702_T_Denisova_single_seq	-3.940830617	-5.89870421	-10.71524391	-4.355869687	-3.374095305	-4.883192716	-10.95869579	-4.759669534	-10.75414447	-3.751550085
chr5_58141299_rs13356693_A_Neanderthal_single_seq	0.528861649	0.441145793	1.236405074	0.363671625	-1.176966741	0.756400047	1.032471717	0.567835671	0.469253942	0.338501711
chr3_173268040_173268209_pos_19_G_pos_154_T_Denisova_haplotype	-1.19613575	-0.696817444	-4.375393909	-0.976534216	-6.953321436	-0.735779246	-1.17569758	-0.740744535	-1.126610589	-0.720230322
chr15_57895365_rs377496365_A_Denisova_single_seq	0.237679914	-0.370092564	-0.315431953	-0.491499638	-0.000788175	-0.214947083	1.118453727	-0.301161831	0.309924607	-0.417558336
chr9_99223886_99224055_pos_30_G_pos_142_A_Neanderthal_haplotype	-1.807125804	-0.696817444	0.427501365	-0.922645783	-3.112019182	-1.682073093	-2.20715173	-0.913649502	-1.905521533	-0.83223184
chr18_60664183_rs7236909_C_Neanderthal_single_seq	0.369725834	-0.518627235	0.395239398	-0.378363049	-5.988086854	-0.321075433	-2.423420412	-0.597668338	-0.744315856	-0.292118467
chr1_94804833_rs1004123203_C_Denisova_single_seq	-4.201482372	-4.194689038	-10.71524391	-4.506286529	-11.34563886	-5.456378049	-10.95869579	-3.409570766	-10.75414447	-5.112547745
chr20_52069507_52069676_pos_46_C_pos_126_G_Denisova_haplotype	-4.351899214	-5.495348516	-7.255812293	-3.77567643	-11.34563886	-5.141504712	-10.95869579	-4.115000787	-4.41429447	-4.126761604
chr10_131367766_rs56223416_G_Neanderthal_single_seq	-0.921584528	-1.281147877	-1.635759128	-1.623912213	-2.497015919	-2.533159284	-1.961516308	-2.124781808	-0.675993665	-1.438459354
chr5_150537884_rs79188488_G_Neanderthal_single_seq	-4.201482372	-4.34510588	-7.255812293	-4.674231167	-5.19589174	-3.895066816	-4.300484306	-4.759669534	-10.75414447	-3.454056209
chr14_64579087_rs372006300_A_Neanderthal_single_seq	-2.626074178	-3.819477519	-10.71524391	-5.656529165	-11.34563886	-3.895066816	-10.95869579	-5.551864649	-7.294712855	-4.854235749
chr21_37084746_rs76806919_G_Arensbergen_single_seq	-2.176699271	-1.695553585	-1.087710028	-1.386547285	-2.348459378	-1.606915733	-0.350440967	-1.016115122	-1.342633485	-1.936350146
chr4_111022615_rs1021125_T_Neanderthal_single_seq	-2.286046667	-1.884233727	-5.357691907	-1.882224209	-11.34563886	-1.934346804	-4.164279923	-1.884277091	-3.033045284	-1.553751906
chr1_40602218_rs372121125_A_Denisova_single_seq	-10.85969385	-3.713349168	-4.207449272	-3.514235283	-11.34563886	-5.141504712	-10.95869579	-5.955220343	-10.75414447	-4.635225967
chr1_225697161_225697330_pos_38_A_pos_135_C_Neanderthal_haplotype	-0.781543047	-0.046350899	-0.521718552	-0.491499638	-1.629676869	0.024486022	-0.646947474	-0.152026644	-1.280438724	-0.332731846
chr14_58942710_rs368128033_G_Denisova_single_seq	-4.928956517	-2.00427758	-4.057032429	-2.600453241	-2.138624539	-2.629054711	-2.773820446	-2.881510657	-10.75414447	-2.872083751
chr12_113479711_rs375463218_G_Denisova_single_seq	-0.536639094	-1.80033247	-0.32615039	-2.045414376	-2.466055609	-1.90403697	-3.170793229	-1.752069718	-1.756964992	-1.553751906
chr6_150869032_rs961723191_C_Denisova_single_seq	-3.071791295	-2.881356967	-10.71524391	-2.879654849	-2.810363482	-2.679503733	-10.95869579	-3.188317465	-3.720721472	-2.41428568
chr12_72238083_rs372035604_G_Denisova_single_seq	-3.720142502	-3.934037283	-10.71524391	-3.101191833	-11.34563886	-3.895066816	-4.618845786	-3.057667612	-10.75414447	-3.454056209
chr14_61465449_rs376967342_G_Denisova_single_seq	0.375722081	-0.014484445	-0.08862226	0.166449638	-0.784350914	0.276844001	1.371941036	0.174727357	0.787436187	0.137611316
chr16_69530396_rs924961105_G_Denisova_single_seq	-4.201482372	-2.3975733	-2.388814425	-2.045414376	-2.771991672	-2.533159284	-3.458849902	-2.774990333	-4.41429447	-2.24969771
chr1_11862214_rs9651118_C_Neanderthal_single_seq	-3.528776976	-3.353054634	-10.71524391	-2.558753949	-0.531056393	-3.396077539	-2.174060943	-2.495788724	-10.75414447	-3.546568347
chr4_165364437_rs575435628_T_Denisova_single_seq	-10.85969385	-3.353054634	-10.71524391	-3.101191833	-1.189555783	-2.8423865	-4.808948669	-3.491564138	-10.75414447	-3.86610985
chr16_85045612_rs528772306_A_Denisova_single_seq	-3.621289115	-2.439272592	-2.388814425	-1.667567436	-4.10723412	-2.629054711	-2.019116575	-2.495788724	-6.36182705	-3.207544259
chr1_226070546_rs28384447_A_Neanderthal_single_seq	-2.212235428	-1.281147877	-1.997567489	-1.831686816	-3.019209372	-1.261260956	-2.824269469	-1.33766401	-4.246349833	-1.394804131
chr8_20292704_20292873_pos_33_C_pos_140_C_Neanderthal_haplotype	-1.604665285	-2.035916897	-3.796380675	-2.016901689	-0.883136586	-2.318075027	-7.49926417	-1.803508145	-10.75414447	-2.371345158
chr5_159681546_rs371181456_G_Denisova_single_seq	-4.201482372	-1.462731564	-1.866620972	-1.332842758	-2.93201093	-1.186396169	-1.906127738	-1.016115122	-10.75414447	-1.271245491
chr3_130858747_rs78615593_G_Neanderthal_single_seq	-2.011070914	-1.62167934	-7.255812293	-2.229446324	-11.34563886	-1.934346804	-4.039832552	-1.856848602	-2.258289446	-1.905389837
chr4_20734738_rs138763268_G_Neanderthal_single_seq	-3.528776976	-3.353054634	-10.71524391	-3.363029478	-11.34563886	-4.306135413	-3.627778911	-3.578499775	-10.75414447	-3.645421734
chr17_76653450_rs145525532_C_Denisova_single_seq	-10.85969385	-3.934037283	-10.71524391	-5.341655828	-11.34563886	-3.236501226	-7.49926417	-4.251205171	-2.340516544	-4.126761604
chr9_133749714_rs141658031_A_Denisova_single_seq	0.405335088	0.996895502	0.960272132	1.039505374	1.105829854	1.322099796	-0.790023671	1.140772114	0.12313966	1.021173717
chr3_188379081_rs115608656_A_Denisova_single_seq	-5.187268513	-3.614495781	-2.633094871	-3.101191833	-7.88620724	-2.443242647	-2.773820446	-2.675796977	-10.75414447	-3.063873898
chr5_36359307_rs146870424_G_Denisova_single_seq	-3.138594666	-2.439272592	-2.481624235	-1.961513119	-1.267488051	-1.99694643	-2.677925019	-2.538729246	-2.56926913	-2.28911806
chr9_116043162_116043331_pos_73_T_pos_100_T_Neanderthal_haplotype	-1.044310559	-1.80033247	-10.71524391	-1.735631711	-7.88620724	-2.358602833	-2.876546748	-1.654388083	-2.782600919	-2.4585436
chr16_22321718_rs59017003_C_Denisova_single_seq	-2.324418478	-2.770751479	-1.963699853	-2.13449792	-6.391442549	-2.400302125	-10.95869579	-2.09243303	-10.75414447	-2.211325899
chr6_9138152_rs77710185_G_QTLs_single_seq	-4.351899214	-4.34510588	-10.71524391	-4.674231167	-11.34563886	-5.859733743	-10.95869579	-4.401622013	-10.75414447	-4.277178447
chr16_84716406_rs1007498338_T_Denisova_single_seq	-4.519843852	-2.357045494	-5.357691907	-2.780461493	-11.34563886	-2.679503733	-10.95869579	-2.675796977	-2.902395432	-2.650546767
chr9_95138988_rs72752431_G_Neanderthal_single_seq	-1.677299501	-1.339172925	-1.346737451	-1.247552261	-0.531056393	-1.280600321	-3.458849902	-1.415561204	-1.280438724	-1.051957765
chr15_54635551_rs143548830_G_Neanderthal_single_seq	-4.709946735	-3.614495781	-10.71524391	-4.506286529	-11.34563886	-5.141504712	-10.95869579	-4.401622013	-4.823407136	-4.445123084
chr1_92070748_92070917_pos_75_C_pos_98_G_Denisova_haplotype	1.378412283	0.981175433	1.643132568	0.937567816	1.064017254	0.943043173	2.247555483	0.975135481	1.977386703	1.013093634
chr5_43466229_rs10461740_T_Neanderthal_single_seq	-3.007944813	-2.241875723	-5.357691907	-3.101191833	-7.88620724	-2.487500567	-4.300484306	-2.495788724	-10.75414447	-2.329645867
chr6_149573255_rs370908977_G_Denisova_single_seq	-1.949800771	-3.064997961	-1.413747717	-2.931932128	-6.953321436	-2.029295208	-6.004499478	-2.628645883	-10.75414447	-2.650546767
chr4_958109_rs375432832_C_Denisova_single_seq	-5.50214185	-3.064997961	-2.141596725	-4.355869687	-2.114417678	-3.575525314	-1.143312493	-3.331987825	-10.75414447	-3.86610985
chr12_59574252_rs78039969_A_Denisova_single_seq	-3.720142502	-3.614495781	-10.71524391	-4.506286529	-11.34563886	-7.354498435	-7.49926417	-4.115000787	-10.75414447	-4.277178447
chr2_10282254_rs371874124_T_Denisova_single_seq	-2.626074178	-2.619280844	-1.368730179	-2.687651683	-1.407529533	-2.786024057	-1.505425155	-2.72454131	-2.473373703	-2.600097744
chr7_71626198_rs376836616_T_Neanderthal_single_seq	-3.720142502	-1.85572104	-5.357691907	-2.931932128	-0.183877116	-2.533159284	-6.566378366	-2.582987166	-3.103092782	-2.600097744
chr1_226032529_rs45467394_T_Neanderthal_single_seq	-5.905497544	-4.513050518	-4.375393909	-3.980658168	-11.34563886	-5.141504712	-10.95869579	-3.258364962	-10.75414447	-3.751550085
chr10_131372117_rs78781934_G_Neanderthal_single_seq	-5.187268513	-3.934037283	-3.476839173	-3.683164292	-5.19589174	-4.306135413	-3.458849902	-4.115000787	-10.75414447	-3.751550085
chr12_32786778_rs374822443_T_Denisova_single_seq	-2.142017431	-2.526471034	-3.476839173	-2.13449792	-11.34563886	-1.934346804	-1.826838828	-1.56290292	-4.246349833	-2.033429028
chr4_5935962_rs115980312_T_Neanderthal_single_seq	-1.060412233	-0.410993816	-0.719476761	-0.472016627	-1.812309127	-0.142388987	0.335350524	-0.194312644	-0.73039012	-0.473224772
chr3_122105795_122105964_pos_57_C_pos_115_C_Denisova_haplotype	-3.208642163	-1.597871951	-1.775664698	-1.667567436	-0.268155502	-1.489749507	-1.080644876	-1.654388083	-2.726238477	-1.373462099
chr12_55733367_55733536_pos_37_T_pos_136_T_Neanderthal_haplotype	-10.85969385	-5.180475179	-2.388814425	-5.341655828	-2.067189401	-4.883192716	-4.618845786	-4.115000787	-2.966241914	-3.454056209
chr15_80141545_rs993883714_A_Denisova_single_seq	-0.525420569	-0.431887665	-0.883936668	-0.307585152	-2.067189401	-0.214947083	-0.24359178	-0.273698533	-2.520524796	-0.775144469
chr15_90742743_rs2352216_G_QTLs_single_seq	-0.366839234	-0.330318989	-0.677696958	-0.360340391	-1.267488051	-0.081762628	-2.462840762	-0.264659061	-0.251312669	-0.252617162
chr16_1019907_rs116938627_G_QTLs_single_seq	-1.093164946	-1.506386788	-3.384327034	-1.442328526	-11.34563886	-1.582708873	-4.300484306	-1.456146019	-1.874561224	-1.967989464
chr14_58861385_rs374335931_A_Denisova_single_seq	-0.936366369	-0.330318989	-1.662675861	-0.307585152	-6.953321436	-0.632777797	-1.46484034	-0.168792609	-0.845751852	-0.30216513
chr14_81244605_rs374897936_C_Neanderthal_single_seq	0.913857492	0.861774307	0.977807383	0.788031249	0.415496791	0.536456689	0.029278735	1.009073939	0.692421936	0.863833863
chr4_5925378_rs116454169_C_Neanderthal_single_seq	-10.85969385	-4.34510588	-6.322926489	-4.674231167	-11.34563886	-3.314084167	-1.703667219	-4.56956665	-10.75414447	-4.277178447
chr12_55170693_rs376194318_G_Neanderthal_single_seq	-0.376885898	-0.190232145	-2.927341353	-0.281913744	-1.215068296	-0.372023349	0.078164658	-0.273698533	-0.954862852	-0.385161127
chr3_110644458_110644627_pos_61_T_pos_112_A_Denisova_haplotype	-2.888150301	-3.275471693	-10.71524391	-4.674231167	-11.34563886	-4.474080051	-6.004499478	-6.517099231	-7.294712855	-5.427421082
chr6_136236400_rs371473469_C_Denisova_single_seq	-1.491187393	-1.597871951	-3.215398025	-1.689900623	-11.34563886	-1.816750573	-3.381266961	-2.19174023	-1.814565259	-1.905389837
chr1_94769639_rs901598733_T_Denisova_single_seq	-1.109824427	-2.3975733	-2.743700358	-1.735631711	-11.34563886	-1.934346804	-2.079112539	-2.09243303	-7.294712855	-2.033429028
chr3_124854008_rs9814968_C_Denisova_single_seq	-10.85969385	-4.058484654	-10.71524391	-3.980658168	-11.34563886	-3.895066816	-10.95869579	-5.236991311	-10.75414447	-4.854235749
chr6_121493712_rs141298343_A_Neanderthal_single_seq	-2.404366634	-3.435048006	-1.0340055	-2.045414376	-2.406059645	-2.487500567	-2.503368569	-3.188317465	-3.176715645	-2.101978503
chr22_17638501_rs35285664_C_Neanderthal_single_seq	0.387640323	0.340008698	0.951423929	0.709153131	0.670124628	0.708161015	-0.516789084	0.743876292	0.28956639	0.761439108
chr5_148568255_rs77014139_A_Neanderthal_single_seq	-1.427151954	-1.399629887	-0.559160836	-1.988941607	-1.773886216	-2.096253631	-0.977128507	-1.245858549	-0.744315856	-1.679064578
chr22_20930972_20931141_pos_20_T_pos_123_C_pos_152_C_Neanderthal_haplotype	-5.187268513	-2.3975733	-3.384327034	-2.045414376	-0.639142841	-2.8423865	-6.004499478	-2.298391856	-4.604397354	-2.504202317
chr1_56107895_rs368756999_T_Neanderthal_single_seq	-10.85969385	-4.058484654	-10.71524391	-4.674231167	-11.34563886	-4.306135413	-3.307644098	-4.759669534	-10.75414447	-4.635225967
chr6_121623177_121623346_pos_21_C_pos_152_C_Neanderthal_haplotype	-0.878126573	-2.824994524	-1.930609067	-1.735631711	-1.392897612	-1.90403697	-1.879211005	-1.654388083	-10.75414447	-2.329645867
chr14_64608974_rs375081583_G_Neanderthal_single_seq	-1.365838405	-0.990263163	-1.532849559	-1.281065848	-0.9458269	-0.935879141	-0.907486848	-1.046779296	-0.954862852	-1.157439202
chr15_68021983_rs191132902_G_Neanderthal_single_seq	-1.702346919	-1.528719974	-0.915962291	-2.104188086	-0.596607477	-1.381388153	-2.677925019	-1.884277091	-3.835281236	-1.331702453
chr1_1347648_rs967230670_A_Denisova_single_seq	-2.777544813	-4.513050518	-10.71524391	-3.363029478	0.195941801	-2.731781012	-3.307644098	-3.057667612	-10.75414447	-3.2851272
chr10_131362167_131362336_pos_63_G_pos_74_T_pos_110_G_Neanderthal_haplotype	-2.578923084	-4.34510588	-3.137815084	-5.656529165	-11.34563886	-3.674378701	-4.808948669	-3.121514094	-10.75414447	-4.445123084
chr10_13683333_rs367567357_C_Denisova_single_seq	-1.028386611	-1.207242088	-1.436794454	-0.796123472	-2.93201093	-0.920628523	-1.879211005	-1.016115122	-0.610761259	-0.891671556
chr14_97617546_rs370236946_A_Neanderthal_single_seq	-10.85969385	-5.180475179	-2.633094871	-3.22617861	-11.34563886	-4.019514187	-3.458849902	-3.990553416	-10.75414447	-4.126761604
chr7_25660146_rs137885196_C_Denisova_single_seq	-2.108149795	-1.119885199	-1.261973278	-1.581539269	-2.188291924	-1.402419066	-2.110072848	-1.126418444	-3.254298586	-0.985691465
chr6_131065909_131066078_pos_49_G_pos_124_C_Denisova_haplotype	-0.863926704	-0.431887665	-0.932245703	-0.61426921	-4.837844219	-0.262221792	-3.106946747	0.078557871	-1.729004911	-0.591447726
chr19_5098109_rs184778882_C_Neanderthal_single_seq	-4.201482372	-4.703153401	-10.71524391	-3.292981981	-11.34563886	-3.780507052	-10.95869579	-4.115000787	-3.254298586	-5.112547745
chr6_95999653_rs372286889_C_Denisova_single_seq	-10.85969385	-4.703153401	-10.71524391	-4.86433405	-11.34563886	-4.664182934	-10.95869579	-2.996527317	-10.75414447	-3.367120572
chr11_19668211_rs77985521_C_Neanderthal_single_seq	-2.831787858	-2.7184742	-2.927341353	-4.219665303	-7.88620724	-3.092830865	-10.95869579	-3.578499775	-2.473373703	-3.645421734
chr10_131315469_rs7917287_G_Neanderthal_single_seq	-2.446065926	-3.521983643	-1.997567489	-3.162332128	-0.978224108	-2.731781012	-2.987152235	-3.331987825	-0.397692503	-2.933224045
chr5_90713759_rs139051835_C_Denisova_single_seq	1.708024603	1.782137351	1.452487829	1.928250055	1.302943424	1.779694496	0.667469531	1.750356309	0.499112107	1.531591299
chr9_116043261_rs140069219_C_Neanderthal_single_seq	-4.065277988	-3.819477519	-3.57569256	-3.683164292	-11.34563886	-4.155718571	-0.48600495	-4.115000787	-10.75414447	-4.635225967
chr15_54547890_rs55804420_A_Neanderthal_single_seq	-2.946804518	-2.279253333	-1.282702012	-2.165458229	-11.34563886	-2.166471627	-2.930789792	-2.454089433	-2.966241914	-2.329645867
chr7_71557828_rs367742034_G_Neanderthal_single_seq	-1.980110605	-3.819477519	-0.571860698	-4.506286529	0.058970539	-5.141504712	-3.540843274	-4.251205171	-1.499115903	-3.86610985
chr1_65328140_rs373977214_G_Denisova_single_seq	-2.946804518	-1.695553585	-5.04281857	-1.712584975	-1.364071577	-1.73444527	-2.462840762	-1.752069718	-1.385638012	-1.653116126
chr12_104337667_rs1882019_A_QTLs_single_seq	-0.242226389	0.264093157	-0.461396427	-0.069369109	-2.293070808	0.283443715	0.171231145	0.361462642	-0.021977048	0.456414277
chr2_102700468_rs986115486_T_Denisova_single_seq	-1.126678533	-1.506386788	-2.301615983	-1.105688549	-1.530255563	-1.280600321	-3.458849902	-1.176401332	3.995672591	-0.861645601
chr3_16319729_rs6792868_G_Denisova_single_seq	-3.208642163	-2.940011184	-3.064192221	-3.101191833	-5.414901521	-2.358602833	-2.110072848	-2.124781808	-10.75414447	-2.24969771
chr3_122270664_rs374802322_C_Denisova_single_seq	-4.928956517	-1.85572104	-2.388814425	-1.882224209	-1.629676869	-2.13093547	-3.458849902	-1.777559693	-2.106686047	-2.55135341
chr1_92051196_rs114972003_C_Denisova_single_seq	-2.142017431	-2.770751479	-0.294231056	-2.600453241	-11.34563886	-2.580310377	-1.85278728	-2.261958227	-10.75414447	-2.933224045
chr8_116393745_rs369973466_A_Denisova_single_seq	-3.138594666	-5.495348516	-3.57569256	-5.656529165	-11.34563886	-3.895066816	-10.95869579	-4.56956665	-10.75414447	-3.454056209
chr3_14113042_rs559525956_T_Denisova_single_seq	-1.55819766	-1.441389533	-1.805350828	-1.281065848	-1.755051809	-1.423761097	-1.568526833	-1.33766401	-2.782600919	-1.416466625
chr1_43118797_rs372521027_C_Denisova_single_seq	-1.287941211	-0.518627235	-0.98222859	-0.54139033	-2.698180433	-0.403478702	-2.462840762	-0.728264396	-1.163557423	-0.450699802
chr1_89587575_rs149938333_T_Denisova_single_seq	-5.187268513	-3.131801332	-1.221388463	-2.931932128	-7.88620724	-3.780507052	1.589885329	-2.937873099	-6.36182705	-3.207544259
chr14_65200777_rs144436377_T_Denisova_single_seq	-2.626074178	-1.80033247	-1.898260289	-0.935930362	-3.374095305	-1.168271621	-3.307644098	-1.415561204	-1.452648278	-1.553751906
chr17_71638150_rs377548664_T_Denisova_single_seq	-2.363838828	-2.101356462	-2.301615983	-2.016901689	-2.627962436	-1.934346804	-1.657199594	-2.124781808	-1.452648278	-2.101978503
chr3_177072800_rs374180450_A_Denisova_single_seq	-2.363838828	-1.300231423	-2.344556505	-1.198697874	-2.734614062	-1.097968063	-2.311237362	-1.046779296	-3.336291958	-1.103734675
chr5_43872011_rs13155241_G_Neanderthal_single_seq	-4.928956517	-2.068265675	-1.69010435	-2.403056372	-11.34563886	-1.535480595	-1.801348854	-2.538729246	-1.93716085	-2.702824045
chr8_134654926_rs542045054_C_Denisova_single_seq	-5.50214185	-2.668025178	-7.255812293	-2.780461493	-11.34563886	-2.679503733	-3.819144436	-3.258364962	-2.902395432	-2.872083751
chr15_52084944_52085113_pos_34_T_pos_139_A_Neanderthal_haplotype	0.571281318	1.562048921	0.910921408	1.581875574	0.338671452	1.334864268	0.358151395	1.264572721	0.175853589	1.376473761
chr14_66258761_rs117820050_G_Neanderthal_single_seq	-3.44184134	-3.819477519	-10.71524391	-4.355869687	-7.88620724	-4.155718571	-2.588008382	-4.401622013	-1.429963927	-4.635225967
chr18_60131154_rs371617977_G_Neanderthal_single_seq	-2.626074178	-2.317625144	-1.261973278	-2.558753949	-7.88620724	-2.400302125	-2.110072848	-2.19174023	0.068426358	-2.101978503
chr1_225736464_rs17561095_A_Neanderthal_single_seq	-10.85969385	-5.89870421	-10.71524391	-4.674231167	-11.34563886	-4.155718571	-10.95869579	-4.401622013	-10.75414447	-4.277178447
chr11_19641698_rs10833138_G_Denisova_single_seq	-5.50214185	-3.131801332	-2.141596725	-2.986175173	-11.34563886	-3.026027494	-2.930789792	-3.409570766	-4.823407136	-3.99055722
chr1_3255906_rs371358108_T_Denisova_single_seq	-2.042710231	-1.973317271	-2.067785486	-2.262537111	-11.34563886	-1.708021545	-10.95869579	-2.060793713	-1.18239183	-1.967989464
chr9_128308383_rs948947624_T_Denisova_single_seq	-2.363838828	-2.482213114	-6.322926489	-2.366622743	-11.34563886	-2.13093547	-2.385048601	-1.829931869	-1.729004911	-2.600097744
chr12_108258024_rs367915499_A_Denisova_single_seq	-3.282265027	-2.7184742	-5.761047602	-2.197097546	-11.34563886	-2.8423865	-3.381266961	-1.912237172	-3.254298586	-2.4585436
chr5_103986175_rs541791177_T_Denisova_single_seq	-0.045111389	0.09181154	1.13455211	0.221334766	1.21731901	0.354115215	1.34935877	0.207577024	1.222777595	0.318970343
chr16_77231042_rs56117588_G_QTLs_single_seq	1.822203372	1.619028667	0.662508883	1.700379019	0.892467278	1.530643269	1.34079845	1.565049811	0.960530354	1.562371453
chr19_42683381_42683550_pos_64_A_pos_108_C_Neanderthal_haplotype	-1.23215997	-0.410993816	-0.677696958	-0.691026409	-2.528655236	-0.7763831	-0.854097035	-0.564011407	-1.144965735	-0.51935804
chr22_43740725_rs775498643_T_Denisova_single_seq	-4.928956517	-3.614495781	-4.057032429	-3.436652342	-3.211212539	-2.901040717	-3.381266961	-3.409570766	-2.782600919	-2.813429533
chr21_43957145_43957314_pos_57_G_pos_115_G_Denisova_haplotype	-5.905497544	-4.703153401	-7.255812293	-4.095217932	-11.34563886	-4.155718571	-3.106946747	-4.251205171	-10.75414447	-3.2851272
chr9_95404824_rs2277167_G_Neanderthal_single_seq	-5.905497544	-4.058484654	-1.051685808	-2.331086586	-11.34563886	-3.314084167	-2.632266302	-3.491564138	-2.427714986	-3.133921396
chr1_223209791_223209960_pos_41_G_pos_131_G_Neanderthal_haplotype	-7.400262236	-3.435048006	-10.71524391	-3.436652342	-11.34563886	-3.314084167	-3.045806453	-2.72454131	-10.75414447	-4.126761604
chr12_52464852_rs113629254_C_Neanderthal_single_seq	1.183675259	1.190468593	0.689365486	1.221035545	-0.555290362	1.141356592	0.472279384	1.261447297	0.88564842	1.084235164
chr1_16451559_rs373108711_A_Neanderthal_single_seq	-2.533264367	-2.241875723	-3.920828046	-2.229446324	-11.34563886	-2.400302125	-1.127388545	-3.491564138	-1.674659689	-2.101978503
chr17_9868201_rs80288585_G_Neanderthal_single_seq	-4.928956517	-2.572129751	-7.255812293	-2.829205827	-7.88620724	-3.162878362	-4.164279923	-3.258364962	-3.254298586	-3.133921396
chr9_95438732_rs72756459_G_Neanderthal_single_seq	-10.85969385	-4.058484654	-5.761047602	-5.083343832	-11.34563886	-5.141504712	-4.164279923	-5.551864649	-10.75414447	-4.126761604
chr6_139119256_rs369659218_G_Denisova_single_seq	0.46842004	0.417978775	0.25126154	0.432485239	0.21517161	0.541971585	-2.141712166	0.707591574	0.296384432	0.666753181
chr19_42741948_rs1031131522_A_Neanderthal_single_seq	-4.351899214	-3.934037283	-4.375393909	-4.355869687	-11.34563886	-4.474080051	-3.925272787	-5.955220343	-2.966241914	-3.99055722
chr21_15493532_15493701_pos_75_G_pos_97_G_Denisova_haplotype	-1.044310559	-1.154195854	-2.802354576	-1.560810536	-1.033890544	-0.951292696	-1.277457377	-1.630967195	-3.835281236	-0.985691465
chr5_103986175_rs541791177_C_Denisova_single_seq	0.752713939	-0.735257419	0.03378747	-0.909482416	-0.364785253	-0.818162903	-0.296027413	-0.575143368	0.493189705	-0.761218734
chr3_23409177_23409346_pos_33_G_pos_139_T_Denisova_haplotype	-3.282265027	-3.353054634	-1.805350828	-3.363029478	-6.391442549	-3.162878362	-2.141712166	-3.578499775	0.645133451	-2.997070527
chr1_222118903_rs76547743_C_QTLs_single_seq	-4.709946735	-3.819477519	-10.71524391	-4.095217932	-11.34563886	-4.664182934	-3.925272787	-4.115000787	-10.75414447	-4.277178447
chr9_88651300_rs200636984_G_Neanderthal_single_seq	-1.55819766	-1.597871951	-3.297391397	-1.404902432	-0.862830902	-1.73444527	-2.503368569	-1.912237172	-3.103092782	-1.627626151
chr6_153415343_rs376602016_C_Denisova_single_seq	-1.677299501	-1.6458862	-1.718064431	-1.689900623	-3.5577363	-1.512433859	-2.773820446	-1.912237172	-3.959728607	-2.504202317
chr9_88598068_88598237_pos_86_G_pos_87_A_Neanderthal_haplotype	-3.621289115	-2.068265675	-4.375393909	-2.478805793	-7.88620724	-2.443242647	-6.004499478	-2.582987166	-1.814565259	-2.033429028
chr6_130499675_rs375510283_A_Denisova_single_seq	-0.260710884	-0.622880085	0.162040221	-0.668675923	-0.171337315	-0.502181739	-0.728675353	-0.753333577	-0.488529427	-0.567015389
chr3_54222180_rs76831927_G_Denisova_single_seq	-3.44184134	-3.819477519	-10.71524391	-3.363029478	-6.953321436	-4.883192716	-4.618845786	-4.56956665	-7.294712855	-5.112547745
chr15_58311871_rs374962593_T_Denisova_single_seq	-1.834554292	-1.80033247	-2.032249328	-1.54037542	-1.595769432	-1.320074604	-1.634515242	-1.884277091	-10.75414447	-1.627626151
chr16_75105141_rs184698599_C_Denisova_single_seq	-3.940830617	-3.001151479	-3.681820911	-4.219665303	-2.090610289	-3.396077539	-4.450901149	-3.990553416	-5.799948163	-4.126761604
chr10_43788635_rs183492883_A_Neanderthal_single_seq	-3.826270853	-3.614495781	-3.476839173	-3.874529817	-11.34563886	-3.575525314	-3.106946747	-4.115000787	-2.383457066	-3.367120572
chr10_123247347_rs374906272_T_Denisova_single_seq	-2.578923084	-1.119885199	-1.963699853	-1.167023824	0.10092755	-1.36065942	-2.677925019	-1.456146019	-1.163557423	-0.906922174
chr12_104501492_rs750551115_T_Denisova_single_seq	-1.702346919	-1.72104356	-1.746577119	-1.856734234	-1.629676869	-2.318075027	-4.039832552	-1.884277091	-1.701576422	-1.759833525
chr9_28331544_rs10968514_A_Neanderthal_single_seq	-4.519843852	-5.180475179	-6.322926489	-3.514235283	-11.34563886	-3.162878362	-3.925272787	-3.769865301	-10.75414447	-3.454056209
chr9_116043162_116043331_pos_73_T_pos_100_T_Neanderthal_haplotype	-5.50214185	-3.819477519	-3.57569256	-3.874529817	-11.34563886	-3.780507052	-3.540843274	-3.671011914	-10.75414447	-3.454056209
chr10_4022085_rs11252234_T_Neanderthal_single_seq	-3.282265027	-2.00427758	-2.104219115	-2.518226143	-7.88620724	-2.901040717	-6.004499478	-2.495788724	-1.004275046	-2.41428568
chr3_142728161_rs375052829_C_Denisova_single_seq	-3.940830617	-3.713349168	-5.761047602	-2.780461493	-1.934127871	-3.092830865	-10.95869579	-3.188317465	-10.75414447	-3.207544259
chr16_68870496_68870665_pos_34_C_pos_64_C_pos_139_T_Denisova_haplotype	-4.519843852	-3.353054634	-10.71524391	-3.363029478	-11.34563886	-4.155718571	-10.95869579	-4.115000787	-10.75414447	-4.445123084
chr12_56371098_rs139372932_C_Neanderthal_single_seq	-5.50214185	-4.058484654	-4.375393909	-3.77567643	-11.34563886	-4.019514187	-7.49926417	-3.331987825	-2.726238477	-3.2851272
chr22_29564760_rs369431775_G_Denisova_single_seq	-2.489006448	-3.275471693	-4.784506575	-3.22617861	-7.88620724	-3.780507052	-4.164279923	-3.121514094	-3.176715645	-2.933224045
chr1_64489756_64489925_pos_13_C_pos_35_A_pos_160_G_Denisova_haplotype	-10.85969385	-3.064997961	-10.71524391	-4.506286529	-3.263489818	-5.456378049	-10.95869579	-4.56956665	-10.75414447	-4.635225967
chr6_138504887_138505056_pos_40_A_pos_132_G_Neanderthal_haplotype	-4.201482372	-1.827760958	-5.04281857	-1.623912213	-1.736460121	-2.062385995	-3.381266961	-1.777559693	-10.75414447	-1.936350146
chr1_202733826_rs376571478_A_Denisova_single_seq	-5.50214185	-3.435048006	-2.388814425	-3.596228655	-4.837844219	-3.674378701	-3.627778911	-2.996527317	-10.75414447	-2.813429533
chr9_97866907_rs117545663_C_Neanderthal_single_seq	-0.768258468	-0.774749713	-0.000139903	-0.725215095	1.300694834	-1.047401145	-0.948867172	-1.031365741	-1.547130153	-1.121414983
chr9_125915818_rs1022262254_G_Denisova_single_seq	-0.653900605	0.693511674	-1.261973278	0.767688342	1.240966402	0.732482141	-1.035368303	0.675076144	-0.572992216	0.756607573
chr4_1228921_rs547937697_C_Denisova_single_seq	-0.716310641	-2.241875723	-1.583386952	-1.386547285	-2.93201093	-1.558901484	-1.313037356	-1.884277091	-10.75414447	-1.759833525
chr9_88559575_rs192413873_G_Neanderthal_single_seq	-7.400262236	-5.89870421	-10.71524391	-4.674231167	-11.34563886	-5.141504712	-4.164279923	-3.875993652	-10.75414447	-4.635225967
chr10_131361005_rs117869130_A_Neanderthal_single_seq	-1.143731864	-1.462731564	-0.449628866	-0.949338405	-2.890311639	-0.966872708	-2.773820446	-1.56290292	-1.090586369	-1.08626842
chr6_21903749_rs942892338_T_Denisova_single_seq	-1.727836894	-0.671748264	-0.509450663	-1.247552261	-0.709920739	-0.502181739	-1.526153888	-0.791773552	-7.294712855	-0.6935377
chr9_88588441_rs375526509_T_Neanderthal_single_seq	-0.808484914	-3.001151479	-5.04281857	-2.687651683	-3.263489818	-2.679503733	-10.95869579	-3.491564138	-7.294712855	-3.207544259
chr12_58967513_rs147391659_G_Neanderthal_single_seq	-1.19613575	-2.668025178	-10.71524391	-2.440433982	-3.064868089	-3.236501226	-4.039832552	-3.409570766	-2.520524796	-3.2851272
chr6_89719639_rs1033613906_A_Denisova_single_seq	0.854980973	-0.722329958	1.715469974	-0.748466123	0.27595518	-0.525063979	1.952134292	-0.766033439	0.275832873	-0.720230322
chr10_131359577_131359746_pos_43_G_pos_44_G_pos_129_A_Neanderthal_haplotype	-4.709946735	-3.435048006	-2.388814425	-3.162332128	-1.241040105	-4.306135413	-3.72029105	-2.582987166	-10.75414447	-3.207544259
chr15_52084944_52085113_pos_34_C_pos_139_A_Neanderthal_haplotype	-0.691021736	-0.022385314	-2.179968535	-0.054803664	-0.842807055	0.116068009	-0.977128507	0.161375156	-4.604397354	0.318970343
chr16_75120357_rs368510182_G_Denisova_single_seq	1.183675259	0.81376732	0.960272132	0.977086336	-0.254864804	0.934682123	0.996590857	1.116760944	1.160614366	0.946770204
chr18_21023513_rs370036190_A_Denisova_single_seq	-2.324418478	-2.035916897	-0.748017653	-2.403056372	-3.317732862	-1.656583118	-2.385048601	-1.630967195	-2.298817253	-1.875080003
chr1_94118605_rs1019638523_T_Denisova_single_seq	-5.187268513	-5.495348516	-2.863494871	-3.874529817	-11.34563886	-4.474080051	-10.95869579	-3.990553416	-7.294712855	-3.367120572
chr7_157299088_rs11760734_C_Neanderthal_single_seq	-3.071791295	-2.3975733	-3.384327034	-2.440433982	-6.953321436	-2.580310377	-10.95869579	-2.09243303	-7.294712855	-2.4585436
chr15_54774053_rs76239562_A_Neanderthal_single_seq	-4.351899214	-2.619280844	-10.71524391	-3.22617861	-11.34563886	-3.026027494	-4.618845786	-2.996527317	-10.75414447	-2.702824045
chr14_66869945_rs79886084_G_Neanderthal_single_seq	-3.940830617	-3.275471693	-1.241538162	-3.363029478	-1.612623537	-4.019514187	-10.95869579	-4.56956665	-2.966241914	-3.133921396
chr16_1019907_rs116938627_A_QTLs_single_seq	-1.126678533	-0.421402916	-1.460215342	-0.54139033	-0.408265039	-0.548315007	-0.20130578	-0.575143368	-0.488529427	-0.667329985
chr18_60885291_rs75425536_C_Neanderthal_single_seq	-3.826270853	-3.435048006	-1.221388463	-2.403056372	-7.88620724	-2.240282866	-4.450901149	-3.188317465	-7.294712855	-2.702824045
chr17_37879558_rs371231560_G_Denisova_single_seq	-2.324418478	-1.773415737	-2.580817592	-1.623912213	-7.88620724	-1.73444527	-2.462840762	-1.777559693	-2.726238477	-1.438459354
chr1_43272022_rs377484251_T_Denisova_single_seq	-10.85969385	-3.131801332	-2.580817592	-3.874529817	-2.974951452	-4.306135413	-10.95869579	-3.671011914	-10.75414447	-3.86610985
chr16_74949986_rs367795054_G_Denisova_single_seq	-1.753785346	-1.441389533	-2.481624235	-1.368422737	-6.953321436	-1.965307113	-2.20715173	-1.969837439	-1.429963927	-2.28911806
chr3_64531159_rs978798847_C_Denisova_single_seq	-2.777544813	-3.521983643	-3.796380675	-3.514235283	-11.34563886	-3.575525314	-4.450901149	-3.331987825	-10.75414447	-3.367120572
chr21_43915757_43915926_pos_17_C_pos_54_A_pos_156_G_Denisova_haplotype	-4.928956517	-4.703153401	-6.322926489	-3.436652342	-11.34563886	-3.483013176	-3.925272787	-3.409570766	-10.75414447	-3.367120572
chr5_147700313_rs142637381_G_Neanderthal_single_seq	-4.928956517	-3.934037283	-10.71524391	-3.436652342	-7.88620724	-3.674378701	-3.540843274	-3.258364962	-10.75414447	-3.367120572
chr1_65464312_rs376884347_C_Denisova_single_seq	-4.351899214	-2.205442094	-4.784506575	-2.331086586	-11.34563886	-2.318075027	-1.568526833	-2.09243303	-1.321602573	-1.967989464
chr5_149007975_149008144_pos_74_G_pos_99_G_Denisova_haplotype	-2.404366634	-2.169905937	-0.017407554	-2.045414376	-2.044142664	-2.962181012	-1.111638443	-2.09243303	-5.799948163	-2.650546767
chr8_23289231_23289400_pos_86_C_pos_87_G_Neanderthal_haplotype	-1.19613575	-1.103031093	-3.384327034	-0.909482416	-0.746655888	-1.489749507	-4.808948669	-1.56290292	-2.258289446	-1.103734675
chr2_177854722_rs560737840_A_Neanderthal_single_seq	-4.519843852	-5.180475179	-10.71524391	-4.86433405	-11.34563886	-4.155718571	-10.95869579	-3.990553416	-10.75414447	-6.392655664
chr6_134954863_rs374567267_G_Denisova_single_seq	-2.142017431	-1.243721783	-4.565496793	-0.990326816	-11.34563886	-1.300202458	-7.49926417	-0.927849371	-1.126610589	-1.157439202
chr6_135185428_rs367981038_G_Denisova_single_seq	-10.85969385	-4.34510588	-4.375393909	-4.506286529	-7.88620724	-4.474080051	-10.95869579	-3.671011914	-10.75414447	-3.751550085
chr12_57668916_rs137940174_G_Neanderthal_single_seq	-1.178455443	-2.205442094	-10.71524391	-2.331086586	-6.391442549	-2.096253631	-4.808948669	-2.374141277	0.753154651	-2.650546767
chr1_43146676_rs369166955_C_Denisova_single_seq	-2.011070914	-0.900159273	-0.17317937	-0.935930362	-0.196526868	-0.920628523	-1.526153888	-0.942190394	-3.515739734	-0.554952651
chr1_64472870_rs139403838_C_Denisova_single_seq	-5.187268513	-4.513050518	-2.530368569	-5.083343832	-11.34563886	-3.092830865	-2.876546748	-4.759669534	-10.75414447	-4.635225967
chr15_63066798_rs372400600_A_Neanderthal_single_seq	-1.581244396	-1.281147877	-2.179968535	-1.105688549	-6.953321436	-1.223343004	-0.921148835	-1.300237915	-2.180497286	-1.069011097
chr3_13938575_13938744_pos_46_T_pos_127_T_Denisova_haplotype	-0.60584637	-1.319570788	-1.508229592	-1.386547285	-7.88620724	-1.381388153	-1.801348854	-1.415561204	1.784771929	-0.789205936
chr14_86543359_rs148548052_G_Neanderthal_single_seq	-5.50214185	-4.513050518	-3.57569256	-3.436652342	-11.34563886	-4.019514187	-5.286270447	-4.401622013	-10.75414447	-3.367120572
chr17_38079917_rs370393360_A_Denisova_single_seq	-3.826270853	-2.526471034	-6.322926489	-3.22617861	-11.34563886	-2.8423865	-4.808948669	-3.671011914	-1.385638012	-4.126761604
chr4_2160574_rs980241953_A_Denisova_single_seq	-3.071791295	-3.201848829	-2.802354576	-4.355869687	-11.34563886	-2.731781012	-3.106946747	-3.990553416	-10.75414447	-4.126761604
chr7_70018105_rs74329570_G_Neanderthal_single_seq	-2.674818512	-1.72104356	-0.664034971	-1.480751437	-0.453096042	-1.816750573	-3.045806453	-2.09243303	-1.547130153	-2.211325899
chr12_80907645_rs1018711133_C_Denisova_single_seq	-0.60584637	0.809322785	0.335284993	0.804101535	-0.719017207	0.971931052	-0.907486848	0.843382105	-1.004275046	0.766254517
chr14_81424912_rs190124978_T_Neanderthal_single_seq	-1.92011464	-2.824994524	-5.761047602	-2.403056372	-11.34563886	-2.240282866	-1.776301435	-2.335769466	-0.702935532	-2.067296664
chr5_50113694_rs187500854_T_Neanderthal_single_seq	-0.077514661	-0.80169158	0.008417032	-0.725215095	0.432027422	-0.224278907	-0.416631247	-0.457175413	0.254984316	-0.176718265
chr11_19648662_rs368013548_A_Neanderthal_single_seq	0.523470406	0.23124349	-0.521718552	0.109393629	-0.268155502	-0.023581557	-0.313938196	0.307935252	-1.701576422	0.099960561
chr15_54808934_rs369334517_T_Denisova_single_seq	-1.807125804	-3.819477519	-2.434473142	-3.436652342	-2.974951452	-3.895066816	-10.95869579	-3.990553416	-10.75414447	-3.367120572
chr12_58917843_rs190089845_C_Neanderthal_single_seq	-1.060412233	-3.435048006	-1.241538162	-3.101191833	-2.23973035	-2.580310377	-2.987152235	-4.401622013	-10.75414447	-3.2851272
chr14_58934119_rs371136865_T_Denisova_single_seq	-2.404366634	-3.521983643	-10.71524391	-2.931932128	-11.34563886	-4.306135413	-2.930789792	-3.990553416	-3.254298586	-3.645421734
chr4_81110586_rs1016949541_A_Denisova_single_seq	1.387343564	-1.551404326	-0.461396427	-1.061339922	-2.93201093	-1.223343004	-0.802612713	-1.263758221	-2.619718153	-1.08626842
chr16_69526860_rs767745397_A_Denisova_single_seq	-7.400262236	-4.194689038	-10.71524391	-5.341655828	-11.34563886	-4.664182934	-10.95869579	-4.401622013	-6.36182705	-4.445123084
chr5_103986144_rs372255369_G_Denisova_single_seq	1.498682626	0.887301868	1.28299391	0.72189787	0.731510657	0.727650606	1.374739126	0.830785735	1.617904352	0.635513526
chr3_128546338_128546507_pos_83_C_pos_89_G_Denisova_haplotype	-1.143731864	-0.843071903	-3.57569256	-0.501340707	-2.93201093	-1.080914732	-4.450901149	-0.753333577	-1.522923292	-0.846863761
chr18_60510953_60511122_pos_42_T_pos_131_A_Neanderthal_haplotype	-1.980110605	-2.572129751	-5.04281857	-2.600453241	2.792552931	-2.029295208	0.306333154	-2.374141277	-5.396592469	-2.211325899
chr9_94020586_rs10991845_T_Neanderthal_single_seq	-5.50214185	-5.180475179	-10.71524391	-4.674231167	-11.34563886	-4.474080051	-4.618845786	-4.759669534	-10.75414447	-5.112547745
chr22_25580091_25580260_pos_41_T_pos_132_C_Neanderthal_haplotype	-0.966392324	-0.263249374	-0.473260762	-0.307585152	-0.190188128	-0.560082569	-2.311237362	-0.094834187	-1.004275046	-0.579179837
chr6_115612011_rs138993002_C_Neanderthal_single_seq	-2.777544813	-3.614495781	-2.141596725	-3.683164292	-11.34563886	-3.780507052	-5.027958451	-3.990553416	-1.814565259	-3.454056209
chr7_71635080_rs375744485_C_Neanderthal_single_seq	-2.446065926	-2.357045494	-2.994144723	-2.104188086	-11.34563886	-2.202905256	-0.55888383	-2.029833404	-2.002600414	-2.211325899
chr5_50113694_rs187500854_T_Neanderthal_single_seq	-0.582406454	-1.119885199	-1.413747717	-1.167023824	-3.263489818	-0.98262281	-1.612182056	-1.016115122	-0.845751852	-1.331702453
chr8_128687115_rs112051197_T_Denisova_single_seq	-4.928956517	-3.001151479	-2.580817592	-3.292981981	-11.34563886	-3.483013176	-10.95869579	-3.769865301	-10.75414447	-3.2851272
chr10_13683245_rs374865496_G_Denisova_single_seq	-1.535513308	-1.399629887	-0.192662381	-1.281065848	-7.88620724	-1.064060626	-5.027958451	-1.7270223	-3.033045284	-1.157439202
chr19_12768391_rs73002392_G_QTLs_single_seq	-10.85969385	-4.194689038	-3.215398025	-3.980658168	-2.734614062	-3.396077539	-10.95869579	-3.258364962	-3.614593121	-4.854235749
chr15_63911260_rs1004332474_C_Denisova_single_seq	-10.85969385	-4.194689038	-4.565496793	-3.22617861	-0.468354725	-4.155718571	-4.300484306	-3.188317465	-10.75414447	-2.55135341
chr14_56586588_rs376923299_A_Denisova_single_seq	-0.703610778	-2.668025178	-1.508229592	-2.879654849	-1.646934192	-3.092830865	-10.95869579	-2.22642207	-1.021129152	-2.75706709
chr3_110759822_110759991_pos_60_C_pos_113_G_Denisova_haplotype	-2.626074178	-4.513050518	-10.71524391	-3.980658168	-11.34563886	-3.396077539	-3.819144436	-4.401622013	-10.75414447	-5.112547745
chr14_61482147_rs368045012_G_Denisova_single_seq	-4.928956517	-5.495348516	-10.71524391	-2.879654849	-2.466055609	-4.474080051	-3.819144436	-3.671011914	-10.75414447	-3.99055722
chr22_33247352_rs950630518_C_Denisova_single_seq	-4.351899214	-4.34510588	-3.215398025	-3.363029478	-11.34563886	-3.092830865	-7.49926417	-3.409570766	1.072006742	-4.277178447
chr5_43747580_rs35705613_T_Neanderthal_single_seq	-1.604665285	-1.884233727	-4.375393909	-2.296404747	-2.698180433	-1.90403697	-3.925272787	-2.157872594	-10.75414447	-2.41428568
chr19_8392451_8392620_pos_50_T_pos_122_G_Denisova_haplotype	-0.233072202	-0.235433055	-1.436794454	0.015896177	-0.87294802	-0.224278907	-0.20130578	-0.194312644	-0.047648455	-0.131232308
chr16_57579700_rs72791646_G_Neanderthal_single_seq	-3.826270853	-3.435048006	-2.344556505	-4.506286529	-11.34563886	-3.674378701	-5.601143784	-3.769865301	-3.720721472	-5.112547745
chr6_89929246_rs372020361_T_Denisova_single_seq	-10.85969385	-3.934037283	-5.761047602	-4.674231167	-7.88620724	-5.859733743	-10.95869579	-3.671011914	-10.75414447	-4.277178447
chr3_128719844_rs377524983_G_Denisova_single_seq	-3.528776976	-2.824994524	-3.476839173	-2.780461493	-11.34563886	-3.092830865	-4.300484306	-1.969837439	-10.75414447	-2.329645867
chr12_52450480_rs45510498_C_Neanderthal_single_seq	1.652305815	1.227583936	1.338342632	1.40614225	0.598707175	1.141356592	1.157973067	0.975135481	0.93454295	1.056984312
chr15_52156935_rs78906302_T_Neanderthal_single_seq	-3.940830617	-3.064997961	0.821488978	-3.683164292	-7.88620724	-3.674378701	-2.632266302	-3.769865301	-10.75414447	-3.645421734
chr3_4370718_4370887_pos_73_G_pos_99_C_Denisova_haplotype	-5.187268513	-3.934037283	-10.71524391	-3.77567643	-11.34563886	-3.236501226	-10.95869579	-2.996527317	-10.75414447	-4.126761604
chr12_32874408_rs368742382_A_Denisova_single_seq	-1.834554292	-1.225366636	-2.219388885	-1.214799548	-6.953321436	-0.861188806	-0.465841169	-0.791773552	0.16843993	-0.817746828
chr4_60429525_rs11737731_C_Arensbergen_single_seq	-2.946804518	-1.670506167	0.368900098	-1.735631711	-0.350578392	-1.788790491	-0.99146953	-2.029833404	-2.726238477	-2.033429028
chr12_104532472_rs964604079_C_Denisova_single_seq	-2.011070914	-2.572129751	-4.207449272	-2.440433982	-2.698180433	-2.731781012	-10.95869579	-2.124781808	-3.033045284	-2.4585436
chr14_59557958_rs76443390_A_Neanderthal_single_seq	-5.187268513	-4.703153401	-7.255812293	-3.77567643	-11.34563886	-4.019514187	-10.95869579	-3.671011914	-10.75414447	-4.445123084
chr1_37189041_rs151124153_T_Neanderthal_single_seq	-0.317629312	-0.485485769	-0.777134586	-0.501340707	-1.595769432	-0.571946904	-0.416631247	-0.457175413	0.011556014	-0.616300969
chr5_103992005_rs367555735_A_Denisova_single_seq	-2.404366634	-1.189342416	-0.273337208	-0.935930362	-1.646934192	-0.935879141	-1.505425155	-1.228178242	-2.218869097	-1.331702453
chr14_58868364_rs372198315_A_Denisova_single_seq	-4.201482372	-2.317625144	-3.476839173	-2.366622743	-11.34563886	-2.629054711	-7.49926417	-2.996527317	-10.75414447	-2.101978503
chr21_43606081_43606250_pos_65_C_pos_107_G_Neanderthal_haplotype	-4.351899214	-3.064997961	-1.325074956	-3.162332128	-2.5940948	-3.780507052	-3.819144436	-3.875993652	-2.473373703	-2.813429533
chr12_125020250_rs58217600_T_Neanderthal_single_seq	0.734164084	0.394433657	1.173118829	0.556248931	0.294154034	0.585347871	0.855486095	0.734890308	-0.408739226	0.29251027
chr20_44489719_rs35049915_C_Neanderthal_single_seq	-1.604665285	-1.053618899	-1.583386952	-1.136030257	-1.718104975	-0.832362772	-1.484990039	-1.245858549	-1.363975517	-0.579179837
chr1_233799507_rs59879800_T_Neanderthal_single_seq	-4.201482372	-4.34510588	-2.481624235	-3.292981981	-2.698180433	-3.780507052	-10.95869579	-3.578499775	-2.619718153	-3.546568347
chr3_4357525_rs188054961_T_Denisova_single_seq	-2.212235428	-1.339172925	-5.357691907	-1.281065848	-2.348459378	-1.168271621	-6.004499478	-1.803508145	-1.072906061	-1.483476892
chr8_96279738_rs190422650_G_Denisova_single_seq	-6.467376432	-3.614495781	-4.057032429	-3.042537616	-1.792969761	-3.026027494	-4.808948669	-3.875993652	-6.36182705	-2.813429533
chr7_158284824_rs77225313_C_Neanderthal_single_seq	-4.351899214	-4.703153401	-10.71524391	-3.683164292	-11.34563886	-4.306135413	-2.876546748	-4.759669534	-10.75414447	-7.325541468
chr22_29585650_rs373256098_C_Denisova_single_seq	-0.594078808	-0.914791194	-0.534091655	-1.404902432	-2.528655236	-1.047401145	-5.286270447	-1.356747556	-0.689401708	-1.251643355
chr21_40126401_rs375174715_G_Denisova_single_seq	-5.905497544	-3.275471693	-10.71524391	-3.77567643	-11.34563886	-3.396077539	-10.95869579	-3.990553416	-0.938761177	-3.454056209
chr1_38477927_38478096_pos_29_C_pos_110_A_pos_143_T_Neanderthal_haplotype	-1.753785346	-0.735257419	-3.297391397	-1.182773926	-5.988086854	-1.168271621	-1.005954542	-1.142887745	-1.240416877	-1.194386037
chr15_56145020_rs142994143_C_Neanderthal_single_seq	-3.44184134	-3.275471693	-5.761047602	-2.558753949	-11.34563886	-3.483013176	-10.95869579	-2.827267612	-7.294712855	-2.504202317
chr6_136272000_rs371492747_G_Denisova_single_seq	-1.028386611	-1.037517225	-1.746577119	-1.120779639	-3.493889818	-1.512433859	-2.275701205	-1.062359307	-1.280438724	-1.08626842
chr15_40681854_rs78604110_G_Neanderthal_single_seq	-3.528776976	-3.521983643	-2.388814425	-4.506286529	-3.845792972	-4.019514187	-3.925272787	-3.409570766	-3.614593121	-4.126761604
chr2_97486886_rs376948935_T_Denisova_single_seq	-4.519843852	-4.34510588	-1.325074956	-4.219665303	-0.765380292	-3.483013176	-10.95869579	-3.990553416	-10.75414447	-3.99055722
chr4_122615760_rs9995591_A_Tewhey_single_seq	-2.446065926	-3.064997961	-4.375393909	-3.980658168	-11.34563886	-4.019514187	-3.627778911	-2.996527317	-10.75414447	-3.454056209
chr10_17365599_rs112469947_G_Denisova_single_seq	-2.446065926	-1.42035862	-0.806851291	-1.386547285	-3.927786344	-1.489749507	-4.618845786	-1.585236107	-2.671995432	-1.291117638
chr7_152739128_rs6954002_A_Arensbergen_single_seq	-4.709946735	-3.934037283	-10.71524391	-2.879654849	-11.34563886	-4.664182934	-4.164279923	-5.955220343	-3.959728607	-3.751550085
chr6_136310358_rs373664777_T_Denisova_single_seq	-5.905497544	-2.3975733	-4.207449272	-2.780461493	-11.34563886	-3.026027494	-2.347670992	-3.491564138	-7.294712855	-2.650546767
chr10_131333452_rs143657043_A_Neanderthal_single_seq	-1.250515116	-2.770751479	-1.718064431	-3.101191833	-11.34563886	-2.533159284	-7.49926417	-2.124781808	-10.75414447	-2.504202317
chr3_133610809_rs369144622_G_Denisova_single_seq	-3.138594666	-2.035916897	-3.57569256	-2.229446324	-11.34563886	-2.029295208	-6.004499478	-2.374141277	-1.240416877	-1.875080003
chr21_44152504_rs186995153_C_Denisova_single_seq	-3.940830617	-1.695553585	-2.927341353	-2.440433982	-11.34563886	-2.533159284	-10.95869579	-2.495788724	-10.75414447	-2.702824045
chr3_32187772_rs79282795_G_Neanderthal_single_seq	-3.940830617	-4.513050518	-2.301615983	-4.095217932	-11.34563886	-4.155718571	-10.95869579	-5.551864649	-10.75414447	-4.277178447
chr9_135908033_rs189578439_A_Neanderthal_single_seq	0.163367395	0.567586092	0.746747038	0.570411627	0.064282382	0.250139027	-0.752902539	0.612674416	0.426386334	0.526207573
chr12_104742030_rs372267652_C_Denisova_single_seq	-2.286046667	-3.353054634	-2.032249328	-2.986175173	-1.241040105	-2.8423865	-7.49926417	-2.996527317	-1.342633485	-2.933224045
chr15_52517693_52517862_pos_59_G_pos_113_C_Neanderthal_haplotype	-3.826270853	-2.035916897	-0.965374485	-1.52022572	-2.93201093	-1.489749507	-1.879211005	-2.298391856	-6.36182705	-1.816306294
chr3_183504860_183505029_pos_30_C_pos_142_A_Denisova_haplotype	-2.489006448	-2.135224098	-4.057032429	-2.440433982	-7.88620724	-2.358602833	-2.824269469	-2.298391856	-3.959728607	-2.033429028
chr3_13039048_rs187049368_C_Denisova_single_seq	0.434352459	0.358379427	-0.08862226	0.579776769	4.89889222	0.839362892	0.558481464	0.418697242	0.296384432	0.389328458
chr4_1285098_rs138535452_G_Denisova_single_seq	-4.201482372	-4.34510588	-10.71524391	-5.656529165	-11.34563886	-4.883192716	-10.95869579	-5.236991311	-10.75414447	-4.854235749
chr1_12564519_rs74668778_T_Denisova_single_seq	-2.176699271	-2.205442094	-3.064192221	-3.596228655	-11.34563886	-3.483013176	-4.808948669	-2.582987166	-1.874561224	-3.99055722
chr18_68079948_rs376729362_C_Denisova_single_seq	-1.126678533	-0.3600459	-2.633094871	-0.784060734	-0.765380292	-0.424836532	-1.127388545	-0.386835122	-0.907087127	-0.417558336
chr14_70320232_rs1019310701_G_Denisova_single_seq	-1.385988105	-2.526471034	-3.476839173	-2.104188086	-2.662644275	-2.786024057	-7.49926417	-1.912237172	-6.36182705	-2.17394829
chr12_105139708_rs923191759_T_Denisova_single_seq	-1.604665285	-1.484394059	-0.534091655	-1.264211742	-4.551222993	-0.935879141	-1.990028996	-0.831265846	-2.427714986	-1.553751906
chr4_38141166_rs17607791_T_Neanderthal_single_seq	-0.629673419	0.768693518	0.207340491	0.58908151	1.898278897	0.462775966	0.48787062	0.562766463	-0.610761259	0.677017864
chr6_88610530_rs866712220_C_Denisova_single_seq	-4.201482372	-2.279253333	-3.476839173	-2.780461493	-11.34563886	-3.236501226	-10.95869579	-3.409570766	-10.75414447	-3.063873898
chr3_12656007_rs193078296_T_Neanderthal_single_seq	-0.768258468	-3.713349168	-4.375393909	-3.980658168	-11.34563886	-5.141504712	-6.004499478	-4.115000787	-10.75414447	-4.126761604
chr9_97845394_rs74709593_C_Neanderthal_single_seq	2.866417845	2.763763183	2.447619425	2.746742715	2.861299175	2.694236112	2.574025391	2.658182981	2.516296868	2.485468254
chr6_158146738_rs76711670_A_QTLs_single_seq	-0.223975734	-1.154195854	-0.263002672	-1.42349412	-5.988086854	-1.320074604	-0.387891351	-1.630967195	-1.385638012	-1.051957765
chr14_68737397_rs117446394_A_Neanderthal_single_seq	-1.652679534	-2.526471034	-2.301615983	-2.829205827	-0.393625694	-3.575525314	-2.503368569	-4.115000787	-1.021129152	-3.133921396
chr6_158191016_rs372400734_A_Denisova_single_seq	-0.582406454	-1.913321306	-2.863494871	-2.074501955	0.748108804	-1.489749507	-1.703667219	-1.300237915	-3.614593121	-1.506523629
chr1_215949559_rs61056565_C_Neanderthal_single_seq	3.605043324	3.569755608	3.669472396	3.486574014	3.742859553	3.560634014	3.108990652	3.451498998	3.104127985	3.419674469
chr9_94158254_rs75730967_C_Neanderthal_single_seq	-4.709946735	-4.058484654	-3.064192221	-3.596228655	-11.34563886	-3.162878362	-2.54506786	-3.258364962	-10.75414447	-4.854235749
chr7_64196376_rs62455823_T_QTLs_single_seq	-4.519843852	-3.435048006	-4.784506575	-3.596228655	-11.34563886	-3.483013176	-3.307644098	-2.937873099	-0.127522821	-3.207544259
chr4_165879381_rs10001548_T_QTLs_single_seq	-3.826270853	-3.521983643	-4.784506575	-3.162332128	-7.88620724	-2.8423865	-10.95869579	-3.491564138	-10.75414447	-3.645421734
chr8_20290962_rs138205643_T_Neanderthal_single_seq	-5.50214185	-4.058484654	-7.255812293	-3.77567643	-11.34563886	-3.483013176	-3.627778911	-4.115000787	-10.75414447	-3.645421734
chr18_61073990_rs371119816_T_Neanderthal_single_seq	-0.387003015	-0.885674262	-2.141596725	-0.472016627	-3.112019182	-0.696286952	-0.378437221	-0.728264396	0.356338837	-0.406678231
chr4_84085345_rs376482110_A_Denisova_single_seq	-7.400262236	-4.513050518	-3.796380675	-5.341655828	-11.34563886	-4.883192716	-4.300484306	-5.955220343	-10.75414447	-3.86610985
chr14_58877373_58877542_pos_14_G_pos_159_T_Denisova_haplotype	-5.905497544	-3.353054634	-10.71524391	-3.22617861	-4.837844219	-2.962181012	-10.95869579	-4.251205171	-10.75414447	-4.445123084
chr19_6067657_rs76182904_G_Neanderthal_single_seq	-2.075059009	-1.319570788	-1.583386952	-1.404902432	-1.215068296	-1.788790491	-2.632266302	-1.752069718	-1.874561224	-1.759833525
chr6_150416690_150416859_pos_85_C_pos_87_C_Denisova_haplotype	-0.503241884	0.513968065	-0.705415295	0.268428137	-2.93201093	0.328815223	-0.527198185	0.28964217	-0.860842942	0.174304419
chr5_78634207_rs368097938_C_Denisova_single_seq	-1.862514374	-1.119885199	-2.802354576	-1.404902432	-1.812309127	-1.874350839	-1.065394258	-1.630967195	-2.966241914	-1.051957765
chr16_68870496_68870665_pos_34_T_pos_64_T_pos_139_T_Denisova_haplotype	-2.831787858	-1.913321306	-3.476839173	-1.831686816	-11.34563886	-2.13093547	-2.773820446	-1.702402333	-2.966241914	-2.17394829
chr16_71675379_rs372937295_T_Denisova_single_seq	-1.949800771	-1.171662109	-4.375393909	-1.712584975	-11.34563886	-1.115225387	-0.867260403	-1.7270223	-1.622287513	-1.416466625
chr1_91971769_rs148698225_G_Denisova_single_seq	-0.921584528	-1.943007437	-2.259916692	-1.404902432	-5.19589174	-1.097968063	-2.019116575	-1.56290292	-0.938761177	-1.416466625
chr1_90851827_rs375456158_A_Denisova_single_seq	-1.269106805	-0.014484445	-0.017407554	0.049987911	-1.267488051	-0.178211933	-1.208826361	0.042596512	-0.173885906	-0.149254966
chr15_92534134_rs116512905_T_Denisova_single_seq	-2.777544813	-4.058484654	-2.301615983	-4.219665303	-11.34563886	-2.731781012	-6.566378366	-3.769865301	-2.841255137	-4.854235749
chr16_23604534_rs979343768_T_Denisova_single_seq	-5.50214185	-2.668025178	-2.104219115	-3.042537616	-7.88620724	-2.8423865	-10.95869579	-2.827267612	-2.520524796	-2.813429533
chr22_46969457_rs372229123_T_Denisova_single_seq	-6.467376432	-3.521983643	-2.633094871	-4.219665303	-11.34563886	-4.019514187	-10.95869579	-4.978679316	-10.75414447	-3.645421734
chr14_58969071_rs377340367_A_Denisova_single_seq	-1.55819766	-1.827760958	-1.557896977	-1.182773926	-1.103655709	-1.445423592	-10.95869579	-1.630967195	-3.254298586	-1.157439202
chr17_38178780_rs780050396_C_Denisova_single_seq	-4.065277988	-2.770751479	-5.761047602	-2.518226143	-1.530255563	-3.483013176	-10.95869579	-2.675796977	-10.75414447	-3.645421734
chr6_146129807_rs17075389_G_Neanderthal_single_seq	-10.85969385	-4.34510588	-10.71524391	-5.341655828	-11.34563886	-3.396077539	-10.95869579	-4.115000787	-10.75414447	-6.392655664
chr5_56033093_rs62355881_T_Neanderthal_single_seq	-3.007944813	-3.934037283	-10.71524391	-3.363029478	-11.34563886	-3.026027494	-2.773820446	-3.671011914	-1.342633485	-3.546568347
chr22_22318692_rs749310888_G_Neanderthal_single_seq	-2.831787858	-4.058484654	-4.565496793	-3.874529817	-11.34563886	-3.236501226	-4.808948669	-3.769865301	-7.294712855	-5.427421082
chr12_17457773_rs139720930_A_Neanderthal_single_seq	-4.709946735	-4.058484654	-4.207449272	-4.86433405	-11.34563886	-5.141504712	-10.95869579	-5.236991311	-7.294712855	-4.854235749
chr9_98926109_rs142244577_C_Neanderthal_single_seq	-0.503241884	0.077097542	-0.449628866	-0.167807258	-0.967344003	-0.233671486	-0.516789084	-0.436725814	-0.442396158	-0.262391556
chr10_5727250_rs11598629_T_Neanderthal_single_seq	-3.826270853	-5.495348516	-7.255812293	-3.101191833	-11.34563886	-3.575525314	-10.95869579	-3.121514094	-6.36182705	-4.445123084
chr3_12539167_rs372935221_A_Denisova_single_seq	-5.905497544	-4.703153401	-10.71524391	-4.355869687	-11.34563886	-4.883192716	-10.95869579	-3.671011914	-3.835281236	-4.445123084
chr9_128380506_rs999853035_G_Denisova_single_seq	-1.949800771	-3.275471693	-2.344556505	-3.436652342	-3.317732862	-3.780507052	-3.925272787	-3.258364962	-2.07114989	-3.645421734
chr6_121590259_121590428_pos_75_G_pos_98_A_Neanderthal_haplotype	-3.940830617	-4.513050518	-10.71524391	-3.596228655	-11.34563886	-4.155718571	-4.808948669	-3.578499775	-10.75414447	-4.635225967
chr16_25239101_rs375548299_A_Denisova_single_seq	-2.578923084	-1.85572104	-0.336949056	-2.016901689	-1.115618423	-1.965307113	-1.111638443	-1.654388083	-1.452648278	-1.845393872
chr1_226038113_226038282_pos_52_A_pos_121_C_Neanderthal_haplotype	-4.519843852	-2.169905937	-3.215398025	-1.831686816	-7.88620724	-1.489749507	-3.170793229	-1.752069718	-2.258289446	-1.967989464
chr15_57068867_rs368827833_C_Denisova_single_seq	-0.641736157	-1.13693853	-1.662675861	-1.602570182	-3.112019182	-1.36065942	-2.241019366	-1.193454663	-3.515739734	-1.553751906
chr18_21870220_21870389_pos_20_G_pos_120_C_pos_153_C_Denisova_haplotype	-4.201482372	-3.614495781	-10.71524391	-3.77567643	-11.34563886	-3.780507052	-6.566378366	-4.251205171	-10.75414447	-3.99055722
chr5_43637703_rs10462053_C_Neanderthal_single_seq	-2.946804518	-2.317625144	-2.481624235	-2.016901689	-5.19589174	-1.73444527	0.895003631	-2.261958227	-2.427714986	-1.506523629
chr16_27419447_rs374040961_A_Denisova_single_seq	-2.404366634	-2.770751479	-7.255812293	-2.403056372	-1.176966741	-2.13093547	-1.035368303	-2.582987166	-10.75414447	-2.329645867
chr12_94154789_rs374981226_G_Denisova_single_seq	-0.188152788	-0.587285474	-0.414891352	-0.624987648	-2.528655236	-0.735779246	-2.174060943	-0.728264396	-0.816035147	-0.507685687
chr3_125306760_rs368998096_A_Denisova_single_seq	-3.940830617	-4.058484654	-7.255812293	-4.095217932	-11.34563886	-4.664182934	-7.49926417	-5.551864649	-10.75414447	-3.454056209
chr21_32856441_32856610_pos_14_A_pos_159_C_Neanderthal_haplotype	-2.946804518	-2.482213114	-3.681820911	-2.478805793	-6.953321436	-2.533159284	-10.95869579	-2.937873099	-10.75414447	-1.653116126
chr1_223906672_rs12030020_C_Neanderthal_single_seq	-3.208642163	-3.001151479	-3.681820911	-3.22617861	-11.34563886	-4.883192716	-3.540843274	-3.409570766	-10.75414447	-2.702824045
chr14_96706562_96706731_pos_79_T_pos_94_C_Denisova_haplotype	-4.709946735	-2.824994524	-5.761047602	-2.643393763	-11.34563886	-3.026027494	-5.027958451	-4.251205171	-3.959728607	-3.99055722
chr12_129172587_rs117541207_T_Neanderthal_single_seq	-2.888150301	-5.89870421	-4.057032429	-5.083343832	-6.953321436	-4.664182934	-10.95869579	-3.769865301	-10.75414447	-4.126761604
chr12_113362807_rs371596218_T_Denisova_single_seq	-0.60584637	-0.684228403	-0.034884389	-0.561839929	-0.116219171	-0.403478702	0.184049488	-0.531121797	-0.73039012	-0.353475483
chr3_10255801_rs145008803_T_Denisova_single_seq	-4.519843852	-2.482213114	-4.784506575	-2.780461493	-11.34563886	-2.580310377	-3.170793229	-2.827267612	-10.75414447	-2.600097744
chr12_26732896_rs1045000607_A_Denisova_single_seq	-3.44184134	-3.275471693	-10.71524391	-4.674231167	-11.34563886	-4.474080051	-3.925272787	-3.990553416	-10.75414447	-4.445123084
chr1_225770880_225771049_pos_16_G_pos_156_A_Neanderthal_haplotype	-10.85969385	-4.922163183	-7.255812293	-4.219665303	-7.88620724	-3.396077539	-10.95869579	-5.236991311	-4.823407136	-4.126761604
chr8_87527626_rs373295436_G_Denisova_single_seq	-0.849865237	-0.748301767	-0.437956512	-1.167023824	-0.774834421	-0.846703795	-1.096058431	-1.142887745	0.261967365	-0.747426133
chr1_202739090_rs79209109_T_Denisova_single_seq	-0.438680999	-1.551404326	-3.796380675	-1.988941607	-1.3784126	-1.656583118	-1.612182056	-1.654388083	-1.814565259	-1.653116126
chr1_37169295_37169464_pos_86_A_pos_87_C_Neanderthal_haplotype	-5.905497544	-3.819477519	-10.71524391	-3.874529817	-2.497015919	-2.8423865	-1.703667219	-2.937873099	-10.75414447	-2.933224045
chr3_12994154_12994323_pos_86_A_pos_87_G_Denisova_haplotype	-2.212235428	-5.495348516	-7.255812293	-3.162332128	-11.34563886	-3.236501226	-3.627778911	-3.578499775	-5.081719131	-4.445123084
chr3_23241154_rs79666003_T_Denisova_single_seq	-10.85969385	-5.180475179	-4.207449272	-4.355869687	-11.34563886	-5.141504712	-10.95869579	-4.115000787	-10.75414447	-4.854235749
chr16_55685240_rs79391413_T_Neanderthal_single_seq	-7.400262236	-5.180475179	-10.71524391	-5.083343832	-11.34563886	-4.664182934	-5.286270447	-4.115000787	-4.09593299	-5.427421082
chr3_110812384_none_T_Denisova_single_seq	-4.519843852	-4.513050518	-4.565496793	-4.355869687	-7.88620724	-3.895066816	-10.95869579	-5.236991311	-7.294712855	-4.277178447
chr6_149465704_rs376532951_C_Denisova_single_seq	-4.201482372	-2.619280844	-2.219388885	-3.042537616	-4.837844219	-2.8423865	-3.106946747	-2.582987166	-10.75414447	-2.702824045
chr1_37064467_rs78478518_C_Neanderthal_single_seq	-6.467376432	-2.279253333	-2.687337916	-1.7590526	-1.392897612	-2.029295208	-0.977128507	-2.628645883	-4.09593299	-2.211325899
chr20_43497024_rs933033492_C_Denisova_single_seq	2.093593213	2.082080312	1.341732424	2.057883903	3.96003105	2.074242396	1.355037561	1.957668993	1.492892946	1.91654998
chr12_58571013_rs17120429_G_Neanderthal_single_seq	0.597173884	1.408900587	1.016499379	1.296815579	0.535092576	1.441983696	0.944809522	1.273908571	1.735452649	1.401450711
chr5_78583897_rs372170531_C_Denisova_single_seq	-1.581244396	-0.575613121	-1.997567489	-0.73679377	-0.400926798	-0.846703795	-0.378437221	-0.597668338	-1.452648278	-1.139314654
chr2_162042137_rs12465800_A_Neanderthal_single_seq	0.12828067	-0.485485769	-0.052575537	-0.342540103	-0.967344003	-0.414118094	-0.624422504	-0.135453285	-0.476857073	-0.167505622
chr3_125306607_125306776_pos_19_A_pos_154_A_Denisova_haplotype	1.190494913	1.524581168	0.401749765	1.347040165	1.835979309	1.283114446	1.577794284	1.346497096	0.820921991	1.275385096
chr3_108334928_rs909388542_G_Denisova_single_seq	-3.720142502	-3.131801332	-2.388814425	-5.083343832	-11.34563886	-2.443242647	-5.286270447	-3.491564138	-10.75414447	-3.86610985
chr1_225663968_rs80288990_G_Neanderthal_single_seq	-0.691021736	-0.25391755	-1.391063365	-0.452793224	-0.281569779	-0.341239214	-1.879211005	-0.273698533	-2.180497286	-0.027583077
chr10_120929542_rs3781493_T_QTLs_single_seq	-1.109824427	-2.526471034	-4.375393909	-2.687651683	-6.953321436	-2.8423865	-4.039832552	-2.582987166	-4.09593299	-2.813429533
chr19_6797502_rs368068443_T_Neanderthal_single_seq	0.351586093	0.352281806	-1.261973278	0.233253008	-0.261494848	0.008640777	-0.580400933	0.361462642	-10.75414447	0.35777219
chr21_43606187_rs111698868_C_Neanderthal_single_seq	0.56604657	0.257582789	1.328125202	-0.231901976	-1.294429918	0.09371175	0.582884871	0.13429421	0.634411031	0.10756973
chr14_95259592_rs76041862_A_Neanderthal_single_seq	-1.060412233	-1.913321306	-3.796380675	-1.712584975	-2.93201093	-1.761362003	-0.854097035	-2.298391856	-10.75414447	-2.13751466
chr17_70350125_rs367897735_C_Denisova_single_seq	-4.709946735	-3.713349168	-10.71524391	-2.829205827	-11.34563886	-3.575525314	-2.632266302	-3.258364962	-10.75414447	-3.367120572
chr3_32175663_32175832_pos_66_T_pos_79_T_pos_106_C_Neanderthal_haplotype	0.597173884	0.961281364	0.293884877	0.717662121	-0.499364948	0.69336907	2.399543312	0.851718997	-0.013520429	0.771053906
chr21_32831100_rs34098893_A_Neanderthal_single_seq	0.09231931	-1.281147877	1.13455211	-1.182773926	0.576573859	-1.115225387	-0.226528363	-1.228178242	-0.047648455	-1.271245491
chr1_38495920_38496089_pos_41_G_pos_73_G_pos_131_C_Neanderthal_haplotype	-4.928956517	-4.34510588	-1.484022731	-3.683164292	-2.114417678	-4.306135413	-0.934941436	-4.251205171	-5.081719131	-3.546568347
chr3_122585860_rs376001226_G_Denisova_single_seq	-2.888150301	-2.482213114	-10.71524391	-2.931932128	-11.34563886	-3.396077539	-5.027958451	-3.578499775	-10.75414447	-2.650546767
chr15_57104564_rs375095096_C_Denisova_single_seq	-7.400262236	-5.495348516	-5.761047602	-5.656529165	-11.34563886	-4.155718571	-10.95869579	-5.236991311	-4.09593299	-4.445123084
chr1_12573365_rs80037195_C_Denisova_single_seq	-0.298405909	0.382515415	1.334944855	0.358239785	0.09574917	0.222930393	-0.176516595	0.106695185	-2.56926913	0.514807316
chr3_122051682_rs369963441_A_Denisova_single_seq	-1.093164946	-2.205442094	-1.775664698	-1.807066849	-1.498581513	-1.682073093	-4.450901149	-1.585236107	-10.75414447	-1.529944517
chr9_134338482_rs72772616_T_Denisova_single_seq	-1.214035422	-1.053618899	-1.06958548	-0.990326816	-7.88620724	-0.951292696	-3.045806453	-0.858207712	-7.294712855	-1.373462099
chr12_58193487_58193656_pos_65_A_pos_107_G_Neanderthal_haplotype	-4.201482372	-4.34510588	-6.322926489	-3.874529817	-11.34563886	-3.483013176	-4.300484306	-4.115000787	-10.75414447	-3.454056209
chr10_65274811_rs183686771_T_Neanderthal_single_seq	-3.44184134	-1.973317271	-6.322926489	-2.074501955	-7.88620724	-1.84526326	-4.808948669	-2.454089433	-1.522923292	-2.28911806
chr7_157295911_rs76764316_C_Neanderthal_single_seq	-7.400262236	-3.713349168	-10.71524391	-4.095217932	-11.34563886	-1.99694643	-10.95869579	-4.115000787	-0.891507116	-3.133921396
chr12_22471602_rs56323711_A_Neanderthal_single_seq	-0.037123024	0.541026155	-0.25274164	0.607512869	-3.160763516	0.508561484	-0.089101946	0.582937292	-0.07378495	0.671894652
chr22_20930972_20931141_pos_20_T_pos_123_C_pos_152_G_Neanderthal_haplotype	-3.940830617	-3.713349168	-7.255812293	-3.436652342	-11.34563886	-3.092830865	-3.72029105	-4.759669534	-7.294712855	-3.86610985
chr1_94905637_rs369175283_C_Denisova_single_seq	-2.011070914	-1.13693853	-4.207449272	-1.7590526	-11.34563886	-1.402419066	-1.933556227	-1.630967195	-0.24140401	-1.311267337
chr12_52476180_rs112740826_C_Neanderthal_single_seq	-10.85969385	-4.703153401	-3.681820911	-3.436652342	-11.34563886	-4.474080051	-3.627778911	-5.955220343	-4.604397354	-4.126761604
chr3_61269155_rs369693745_G_Denisova_single_seq	-0.808484914	-0.014484445	-0.534091655	0.109393629	-2.662644275	0.236598852	-1.17569758	0.233328623	-0.702935532	0.238088163
chr15_63193412_rs143760971_T_Neanderthal_single_seq	-6.467376432	-3.521983643	-10.71524391	-3.22617861	-11.34563886	-3.780507052	-3.72029105	-3.409570766	-1.522923292	-3.207544259
chr5_36199210_rs10461964_G_Denisova_single_seq	1.38437261	1.572577667	1.074697216	1.654582254	-0.268155502	1.710366784	1.42419838	1.521297232	1.465931498	1.508785923
chr9_18877385_rs113724887_C_Denisova_single_seq	0.95848885	0.83140979	0.618470514	0.843511116	0.015756674	0.922048986	0.318010231	1.042232333	0.618176482	0.746895688
chr9_92737702_rs75289703_A_Neanderthal_single_seq	-10.85969385	-4.194689038	-2.743700358	-4.674231167	-11.34563886	-4.155718571	-10.95869579	-5.551864649	-7.294712855	-6.392655664
chr2_42210891_rs1047950842_A_Denisova_single_seq	-1.677299501	-2.439272592	-6.322926489	-2.197097546	-7.88620724	-1.84526326	-1.020586463	-2.22642207	-1.57175012	-2.28911806
chr14_61567082_rs79753594_T_Denisova_single_seq	-1.92011464	-1.574451062	-4.057032429	-1.560810536	-7.88620724	-1.320074604	-3.458849902	-1.376086921	-10.75414447	-1.653116126
chr5_149783694_rs7728652_G_Neanderthal_single_seq	-2.176699271	-1.884233727	-1.835660663	-1.500353574	-1.068351459	-1.489749507	-3.540843274	-1.585236107	-4.604397354	-1.271245491
chr21_39491303_rs956428428_G_Denisova_single_seq	-1.980110605	-1.85572104	-2.219388885	-2.478805793	-2.662644275	-2.487500567	-1.526153888	-2.937873099	-3.254298586	-1.816306294
chr3_32171617_rs78417940_C_Neanderthal_single_seq	-3.44184134	-3.934037283	-3.297391397	-3.77567643	-11.34563886	-4.155718571	-10.95869579	-3.578499775	-10.75414447	-4.126761604
chr3_23606548_23606717_pos_17_A_pos_155_C_Denisova_haplotype	0.135366612	-2.668025178	-1.835660663	-2.074501955	0.731510657	-2.240282866	-1.096058431	-2.538729246	-2.03646805	-2.504202317
chr3_125364547_125364716_pos_30_G_pos_89_A_pos_142_T_Denisova_haplotype	-2.176699271	-1.528719974	-4.057032429	-1.298119179	-7.88620724	-1.300202458	-2.385048601	-1.476874753	-1.729004911	-1.251643355
chr1_89568290_89568459_pos_32_T_pos_52_C_pos_65_G_pos_140_C_Denisova_haplotype	-0.214936262	-0.696817444	-1.557896977	-1.075971843	-3.263489818	-0.935879141	-0.790023671	-0.488403798	-1.163557423	-1.069011097
chr14_65521551_rs75400841_G_QTLs_single_seq	-2.108149795	-1.943007437	-0.791916427	-1.856734234	-11.34563886	-2.096253631	-1.568526833	-2.029833404	-0.512161323	-1.845393872
chr18_43161137_43161306_pos_47_G_pos_125_T_Denisova_haplotype	-2.578923084	-3.713349168	-10.71524391	-3.980658168	-3.317732862	-4.474080051	-6.566378366	-4.115000787	-2.671995432	-3.751550085
chr2_163067457_rs10490425_A_Neanderthal_single_seq	-2.142017431	-2.770751479	-10.71524391	-3.363029478	-11.34563886	-3.162878362	-2.241019366	-3.990553416	-2.03646805	-3.367120572
chr16_69591511_rs188805202_A_Denisova_single_seq	-4.065277988	-1.484394059	0.477665307	-1.105688549	-0.87294802	-1.030931845	-2.079112539	-0.8048179	-1.090586369	-1.018444178
chr6_149458430_rs375365972_G_Denisova_single_seq	1.329821875	0.400356059	-0.948715004	0.374474334	0.666636486	0.497250606	-1.259991122	0.651393815	0.16843993	0.318970343
chr2_158941344_rs367712047_G_Denisova_single_seq	-3.44184134	-1.884233727	-7.255812293	-1.52022572	-5.19589174	-2.062385995	-1.331161904	-1.777559693	-10.75414447	-2.101978503
chr14_86568621_rs61991519_A_Neanderthal_single_seq	-5.905497544	-3.614495781	-5.04281857	-3.292981981	-0.656514454	-4.019514187	-10.95869579	-4.251205171	-10.75414447	-4.635225967
chr22_25568130_rs555984267_G_Neanderthal_single_seq	-1.448182867	-0.914791194	-1.201516316	-1.386547285	-3.493889818	-1.132691642	-1.703667219	-1.176401332	-2.671995432	-1.291117638
chr8_73010226_rs147872223_A_Denisova_single_seq	-4.519843852	-3.521983643	-10.71524391	-3.77567643	-2.561004013	-4.306135413	-4.450901149	-5.955220343	-10.75414447	-5.112547745
chr1_89649737_rs370833044_T_Denisova_single_seq	-5.187268513	-3.819477519	-2.927341353	-3.980658168	-11.34563886	-4.474080051	-10.95869579	-7.449985035	-10.75414447	-4.126761604
chr19_8615042_rs370637953_G_Denisova_single_seq	-5.187268513	-3.521983643	-2.633094871	-3.874529817	-2.890311639	-3.092830865	-2.385048601	-4.759669534	-10.75414447	-3.454056209
chr19_35773146_rs3817623_T_QTLs_single_seq	-4.519843852	-4.34510588	-10.71524391	-3.162332128	-2.320499297	-3.674378701	-10.95869579	-4.251205171	-10.75414447	-2.650546767
chr16_75148067_rs375943140_T_Denisova_single_seq	-2.286046667	-0.974849608	-0.965374485	-0.748466123	-0.69189808	-1.014648432	-2.20715173	-0.766033439	-4.246349833	-1.121414983
chr3_188995124_rs1003866797_C_Denisova_single_seq	-1.980110605	-2.169905937	-1.835660663	-2.478805793	-5.988086854	-2.679503733	-10.95869579	-1.969837439	-2.383457066	-1.816306294
chr17_76871405_rs371621633_A_Denisova_single_seq	-3.720142502	-3.353054634	-2.802354576	-4.219665303	-3.768210031	-3.780507052	-4.808948669	-4.978679316	-2.782600919	-3.207544259
chr6_142304656_rs375984536_G_Denisova_single_seq	-5.187268513	-2.619280844	-7.255812293	-3.101191833	-11.34563886	-2.679503733	-2.876546748	-2.72454131	-3.614593121	-3.751550085
chr17_73498112_rs371392343_C_Denisova_single_seq	-2.946804518	-2.526471034	-1.835660663	-2.262537111	-2.320499297	-2.580310377	-1.826838828	-2.454089433	-10.75414447	-2.4585436
chr17_38006008_rs372466869_C_Denisova_single_seq	-4.065277988	-4.513050518	-2.259916692	-5.341655828	-11.34563886	-4.883192716	-3.72029105	-5.551864649	-10.75414447	-4.445123084
chr6_121588777_rs116940869_G_Neanderthal_single_seq	0.244249575	0.406254248	0.787090668	0.473256446	1.205348356	0.569234207	0.312183506	0.457451933	0.844373337	0.554320213
chr4_2252590_rs958850488_G_Denisova_single_seq	-6.467376432	-3.819477519	-10.71524391	-2.687651683	-11.34563886	-3.780507052	-4.039832552	-2.774990333	-10.75414447	-5.112547745
chr1_1331824_rs1050026909_T_Denisova_single_seq	-5.50214185	-3.614495781	-10.71524391	-5.341655828	-4.10723412	-4.019514187	-10.95869579	-4.115000787	-10.75414447	-5.112547745
chr1_209261362_rs74538350_G_Neanderthal_single_seq	-5.905497544	-3.819477519	-10.71524391	-5.341655828	-3.845792972	-5.456378049	-5.027958451	-4.115000787	-10.75414447	-3.751550085
chr16_57607866_57608035_pos_20_T_pos_26_C_pos_153_C_Neanderthal_haplotype	-10.85969385	-5.180475179	-6.322926489	-4.674231167	-11.34563886	-4.155718571	-5.027958451	-4.56956665	-3.103092782	-4.126761604
chr14_67209672_rs140503090_C_Neanderthal_single_seq	-3.528776976	-2.482213114	-1.484022731	-2.403056372	-6.953321436	-1.816750573	-2.141712166	-2.09243303	-2.002600414	-2.033429028
chr21_43915773_rs145035064_T_Denisova_single_seq	-1.628472674	-0.900159273	-0.10698909	-1.075971843	-1.115618423	-1.300202458	-0.815312575	-1.016115122	-1.93716085	-1.035103659
chr19_50527043_rs11880872_G_Tewhey_single_seq	1.622357774	0.163211318	1.525845467	0.463171154	-0.202893582	0.276844001	2.319027493	0.413074884	0.639782202	0.299170924
chr9_94996231_rs115733025_T_Neanderthal_single_seq	-4.928956517	-4.513050518	-10.71524391	-4.355869687	-11.34563886	-6.421612631	-5.286270447	-4.251205171	-10.75414447	-3.99055722
chr22_44849962_rs377074333_C_Denisova_single_seq	-10.85969385	-3.713349168	-10.71524391	-4.674231167	-11.34563886	-5.859733743	-7.49926417	-5.236991311	-10.75414447	-3.546568347
chr1_65465932_65466101_pos_61_G_pos_112_G_Denisova_haplotype	-5.187268513	-2.770751479	-2.687337916	-2.829205827	-11.34563886	-3.483013176	-10.95869579	-2.22642207	-2.782600919	-3.207544259
chr1_40553026_40553195_pos_82_T_pos_91_C_Denisova_haplotype	-2.946804518	-3.819477519	-2.388814425	-3.101191833	-7.88620724	-3.236501226	-4.808948669	-4.115000787	-7.294712855	-3.751550085
chr14_69116393_rs925577939_A_Denisova_single_seq	-4.351899214	-3.713349168	-3.064192221	-4.86433405	-7.88620724	-3.236501226	-4.618845786	-3.491564138	-10.75414447	-4.445123084
chr6_4259144_rs967622509_C_Neanderthal_single_seq	-0.045111389	0.054741283	0.177298905	0.302766014	0.859237909	0.101202395	0.125448222	0.516323771	0.175853589	-0.019272599
chr19_6443236_rs186564467_C_Neanderthal_single_seq	-10.85969385	-5.495348516	-10.71524391	-4.355869687	-11.34563886	-4.883192716	-10.95869579	-5.551864649	-10.75414447	-4.277178447
chr3_56763923_rs976670482_G_Denisova_single_seq	1.523200314	1.659099149	1.225436736	1.708939762	2.00709429	1.668121575	1.683130183	1.794270673	0.623608322	1.722078215
chr16_23576910_rs981011414_C_Denisova_single_seq	-3.621289115	-3.934037283	-1.898260289	-3.292981981	-2.266154075	-4.155718571	-10.95869579	-2.996527317	-10.75414447	-3.99055722
chr10_78039484_rs190884386_A_Denisova_single_seq	-3.138594666	-3.131801332	-4.057032429	-3.101191833	-3.211212539	-3.092830865	-10.95869579	-2.881510657	-6.36182705	-2.650546767
chr6_624227_624396_pos_44_A_pos_128_C_Denisova_haplotype	-6.467376432	-4.703153401	-10.71524391	-4.86433405	-11.34563886	-5.141504712	-2.987152235	-4.251205171	-2.07114989	-5.427421082
chr3_31957060_31957229_pos_85_C_pos_88_A_Neanderthal_haplotype	-2.176699271	-2.526471034	-3.920828046	-2.518226143	-11.34563886	-2.202905256	-1.703667219	-2.124781808	-1.93716085	-1.577958767
chr3_122735001_rs372870608_C_Denisova_single_seq	-0.808484914	-1.225366636	-1.583386952	-0.883510607	1.955142671	-1.064060626	-2.079112539	-1.263758221	-1.240416877	-1.373462099
chr18_9073105_9073274_pos_38_G_pos_135_C_Denisova_haplotype	-0.327337929	-3.521983643	-2.633094871	-2.986175173	-11.34563886	-2.8423865	-2.385048601	-2.628645883	-10.75414447	-3.367120572
chr12_58012007_rs111987467_C_Neanderthal_single_seq	-2.831787858	-1.62167934	-2.344556505	-1.689900623	-0.719017207	-1.423761097	-3.458849902	-1.395689057	-1.144965735	-1.194386037
chr18_12050473_rs1021345391_C_Denisova_single_seq	-2.404366634	-2.7184742	-3.297391397	-2.13449792	-2.698180433	-2.443242647	0.209349479	-2.495788724	-1.475695015	-2.4585436
chr3_183504889_rs368035817_T_Denisova_single_seq	-2.075059009	-2.940011184	-3.384327034	-2.643393763	-11.34563886	-3.162878362	-4.618845786	-2.937873099	-7.294712855	-3.454056209
chr12_59573296_59573465_pos_39_C_pos_134_C_Denisova_haplotype	-7.400262236	-4.703153401	-6.322926489	-4.506286529	-11.34563886	-5.141504712	-4.450901149	-5.551864649	-10.75414447	-4.445123084
chr4_5937416_rs183296777_C_Neanderthal_single_seq	-1.287941211	-2.439272592	-1.930609067	-2.197097546	-7.88620724	-2.062385995	-2.987152235	-1.829931869	-3.103092782	-1.732405036
chr1_86554113_rs118077114_C_Neanderthal_single_seq	-0.641736157	0.818198205	-0.192662381	0.245073599	0.243544108	0.50291713	-0.893953024	0.721305509	-1.57175012	0.497536219
chr17_38181538_38181707_pos_83_T_pos_89_T_Denisova_haplotype	-4.928956517	-4.058484654	-10.71524391	-4.095217932	-3.263489818	-4.664182934	-10.95869579	-3.578499775	-10.75414447	-3.86610985
chr1_64504653_rs58128597_C_Denisova_single_seq	-4.709946735	-3.934037283	-5.761047602	-4.095217932	-11.34563886	-4.664182934	-10.95869579	-4.251205171	-10.75414447	-3.86610985
chr9_94022039_rs76119181_C_Neanderthal_single_seq	-3.007944813	-3.521983643	-10.71524391	-4.095217932	-11.34563886	-4.306135413	-4.618845786	-3.578499775	-10.75414447	-3.86610985
chr12_113392049_rs937946617_G_Denisova_single_seq	-1.109824427	0.183959926	-0.521718552	0.215338519	-0.074759564	0.236598852	0.419057006	0.168066704	-2.298817253	0.076889253
chr2_163139455_rs12464349_C_Neanderthal_single_seq	-2.286046667	-2.3975733	-3.297391397	-2.558753949	-6.953321436	-2.629054711	-3.2375966	-2.19174023	3.186260896	-2.101978503
chr12_56759034_rs370753396_C_Neanderthal_single_seq	-1.862514374	-4.703153401	-1.346737451	-4.674231167	-11.34563886	-3.780507052	-6.566378366	-4.115000787	-10.75414447	-5.112547745
chr12_113330286_rs559633380_C_Denisova_single_seq	-4.351899214	-3.435048006	-10.71524391	-3.514235283	-11.34563886	-3.236501226	-10.95869579	-3.491564138	-2.902395432	-4.277178447
chr7_70548142_rs189840794_G_Neanderthal_single_seq	-0.013419943	-0.774749713	-0.98222859	-0.657629199	-3.374095305	-0.920628523	-2.385048601	-0.609064093	-0.431089713	-0.937915741
chr21_43916086_43916255_pos_36_G_pos_37_G_pos_106_G_pos_137_T_Denisova_haplotype	-3.071791295	-2.279253333	-4.207449272	-2.440433982	-11.34563886	-2.318075027	-10.95869579	-3.121514094	-2.106686047	-2.933224045
chr16_85927064_rs929337116_A_Denisova_single_seq	-3.44184134	-4.703153401	-2.633094871	-3.77567643	-7.88620724	-3.575525314	-4.164279923	-4.401622013	-10.75414447	-4.126761604
chr19_3838404_rs373631243_T_Neanderthal_single_seq	-1.92011464	-1.72104356	-1.325074956	-1.7590526	-6.953321436	-1.558901484	-3.045806453	-2.060793713	-2.298817253	-2.41428568
chr3_171349264_rs370204268_T_Denisova_single_seq	0.490692888	0.736282446	-0.08862226	0.657017556	-2.497015919	0.943043173	-0.416631247	0.693746026	0.463207432	0.587347868
chr15_81235311_rs143051587_C_Denisova_single_seq	-3.282265027	-3.201848829	-7.255812293	-3.22617861	-11.34563886	-4.155718571	-5.027958451	-3.188317465	-10.75414447	-3.751550085
chr6_89943453_rs374770321_G_Denisova_single_seq	-0.536639094	-2.668025178	-1.325074956	-2.074501955	-1.977132398	-2.580310377	-2.385048601	-2.538729246	-2.07114989	-2.813429533
chr6_137168876_rs370766381_G_Denisova_single_seq	-1.365838405	-0.518627235	-1.866620972	-0.369323577	-0.746655888	-0.341239214	-1.46484034	-0.655569168	-1.475695015	-0.531125602
chr1_168435919_rs987308405_G_Neanderthal_single_seq	-2.489006448	-1.484394059	-2.633094871	-1.807066849	-3.317732862	-1.708021545	-1.727474608	-1.777559693	-2.902395432	-1.759833525
chr3_14006654_rs373860153_C_Denisova_single_seq	-3.528776976	-2.169905937	-7.255812293	-2.478805793	-11.34563886	-2.679503733	-3.72029105	-2.124781808	-4.09593299	-2.650546767
chr1_225159580_rs74758707_C_Neanderthal_single_seq	-4.519843852	-2.482213114	-2.141596725	-2.440433982	-1.57910995	-2.166471627	-3.045806453	-2.335769466	-2.218869097	-2.101978503
chr14_96732505_rs185586324_G_Denisova_single_seq	-10.85969385	-5.180475179	-10.71524391	-4.355869687	-11.34563886	-3.895066816	-10.95869579	-5.236991311	-10.75414447	-4.277178447
chr8_139356294_rs151101316_C_Denisova_single_seq	-1.980110605	-1.574451062	-1.532849559	-1.182773926	-11.34563886	-1.606915733	-3.72029105	-1.585236107	-3.959728607	-2.702824045
chr2_10286622_rs367705700_C_Denisova_single_seq	-10.85969385	-4.34510588	-3.297391397	-4.506286529	-11.34563886	-4.019514187	-7.49926417	-3.990553416	-10.75414447	-3.645421734
chr7_10162585_rs117412323_G_Denisova_single_seq	-0.11906981	-1.281147877	-0.73367663	-1.52022572	-4.551222993	-1.261260956	-3.307644098	-1.752069718	-1.240416877	-1.271245491
chr12_56657888_rs117305040_G_Neanderthal_single_seq	-1.834554292	-1.913321306	-1.775664698	-1.934596386	-2.044142664	-1.934346804	-7.49926417	-1.99952357	-1.78547768	-2.17394829
chr6_135713070_rs943157721_G_Denisova_single_seq	-0.503241884	0.09181154	-0.650501147	0.227306194	-1.308091905	0.071003594	-0.537682933	-0.152026644	-0.922837229	0.203001437
chr1_89568290_89568459_pos_32_T_pos_52_G_pos_65_G_pos_140_T_Denisova_haplotype	-1.23215997	-0.634942823	-2.067785486	-1.105688549	-11.34563886	-1.047401145	-2.773820446	-0.8048179	-1.596797538	-0.803405805
chr9_123149077_rs932452752_C_Denisova_single_seq	-3.621289115	-2.169905937	-5.04281857	-2.879654849	-11.34563886	-3.483013176	-10.95869579	-2.937873099	-10.75414447	-2.933224045
chr16_57626935_rs35186772_C_Neanderthal_single_seq	-4.065277988	-1.72104356	-3.137815084	-1.807066849	-5.673213517	-1.816750573	-6.004499478	-2.413561626	-4.604397354	-1.936350146
chr15_67010338_rs12050806_T_Neanderthal_single_seq	-10.85969385	-2.482213114	-3.920828046	-3.874529817	-11.34563886	-4.306135413	-2.773820446	-3.409570766	-10.75414447	-3.645421734
chr7_10395600_rs79002671_T_Denisova_single_seq	-1.160989188	-1.943007437	0.123172164	-2.045414376	-3.064868089	-1.606915733	0.306333154	-1.56290292	-1.280438724	-1.653116126
chr14_69963814_rs372713292_G_Neanderthal_single_seq	-5.187268513	-5.495348516	-5.04281857	-2.829205827	-3.5577363	-4.474080051	-4.039832552	-4.978679316	-3.103092782	-3.751550085
chr2_3767848_rs78628754_C_Neanderthal_single_seq	-3.621289115	-4.058484654	-2.687337916	-3.042537616	-3.432749523	-3.483013176	-10.95869579	-3.875993652	-3.423227595	-3.86610985
chr19_5618061_rs4807799_A_Neanderthal_single_seq	-3.208642163	-1.670506167	-1.325074956	-2.478805793	-1.080023813	-1.6315357	-5.286270447	-2.454089433	-1.905521533	-1.816306294
chr3_183739773_rs373169818_A_Denisova_single_seq	-2.533264367	-2.317625144	-0.336949056	-1.934596386	-6.391442549	-2.202905256	0.015001577	-1.884277091	-2.180497286	-2.000338241
chr3_128462846_rs977041015_G_Denisova_single_seq	-7.400262236	-2.526471034	-10.71524391	-2.931932128	-2.293070808	-3.162878362	-10.95869579	-3.057667612	-10.75414447	-3.063873898
chr11_131382080_rs12224720_G_QTLs_single_seq	-2.533264367	-1.670506167	-0.999281922	-1.807066849	-1.977132398	-1.423761097	-1.17569758	-1.630967195	-10.75414447	-1.845393872
chr17_37411419_rs370719458_A_Denisova_single_seq	3.904711272	0.977218505	2.988335278	1.049650951	0.96525789	1.066801382	1.851273258	0.916734561	2.321167533	1.064822935
chr5_43891008_43891177_pos_28_G_pos_145_G_Neanderthal_haplotype	1.416721387	1.690856333	1.423987659	1.625485649	0.624107392	1.700537449	0.839370931	1.554873821	0.56270271	1.565137357
chr15_68304295_rs185473771_A_Neanderthal_single_seq	-3.208642163	-3.521983643	-7.255812293	-4.674231167	-11.34563886	-4.019514187	-3.458849902	-4.401622013	-10.75414447	-3.99055722
chr15_66701720_rs373817605_T_Denisova_single_seq	-2.011070914	-3.275471693	-7.255812293	-3.980658168	-11.34563886	-3.314084167	-10.95869579	-2.827267612	-10.75414447	-3.063873898
chr2_161372309_rs74942999_A_Neanderthal_single_seq	-3.940830617	-2.824994524	-3.681820911	-3.980658168	0.303168091	-2.731781012	-10.95869579	-2.675796977	-2.782600919	-2.28911806
chr14_67485095_rs76920154_A_Neanderthal_single_seq	-0.822146901	-0.788157756	-1.087710028	-0.521226549	-0.028791675	-0.632777797	1.611397085	-0.728264396	-0.524124037	-0.817746828
chr15_54635551_rs143548830_G_Neanderthal_single_seq	0.055438594	-0.95959899	-5.04281857	-0.725215095	-1.629676869	-0.392917198	-2.241019366	-0.679396218	-1.072906061	-0.803405805
chr5_2586911_rs118162937_G_Neanderthal_single_seq	-7.400262236	-3.064997961	-1.805350828	-2.7333104	-11.34563886	-2.786024057	-4.039832552	-2.582987166	-2.427714986	-2.933224045
chr16_27689581_rs370011846_A_Denisova_single_seq	-2.725267534	-3.934037283	-2.141596725	-3.292981981	-2.23973035	-3.575525314	-4.039832552	-4.251205171	-10.75414447	-3.645421734
chr13_52339143_rs9535755_C_Denisova_single_seq	-2.777544813	-5.180475179	-1.635759128	-2.7333104	-2.213781898	-4.664182934	-2.987152235	-4.56956665	-10.75414447	-4.445123084
chr12_59037809_rs376159610_A_Neanderthal_single_seq	-4.201482372	-4.513050518	-7.255812293	-5.656529165	-11.34563886	-5.859733743	-10.95869579	-3.491564138	-4.41429447	-3.546568347
chr2_179064724_rs334105_A_QTLs_single_seq	-7.400262236	-3.614495781	-10.71524391	-4.355869687	-11.34563886	-5.859733743	-3.2375966	-3.875993652	-10.75414447	-5.112547745
chr8_6902622_rs6981058_C_QTLs_single_seq	-4.065277988	-2.940011184	-2.344556505	-3.436652342	-11.34563886	-3.092830865	-10.95869579	-3.491564138	-7.294712855	-3.454056209
chr3_4369788_rs908460585_G_Denisova_single_seq	-0.503241884	-3.201848829	-6.322926489	-3.22617861	-2.138624539	-1.965307113	-4.808948669	-2.157872594	-7.294712855	-2.650546767
chr6_150439817_rs374512815_A_Denisova_single_seq	-2.142017431	-1.827760958	-2.633094871	-1.712584975	-1.831911263	-2.096253631	-1.484990039	-2.157872594	0.329999537	-2.17394829
chr6_90564152_rs373737254_T_Denisova_single_seq	-1.469524898	-1.379194771	-2.994144723	-2.165458229	-4.014721981	-1.340224304	-1.727474608	-1.356747556	-3.103092782	-1.705488303
chr17_55079044_rs186278658_C_Denisova_single_seq	-3.007944813	-4.194689038	-5.357691907	-2.829205827	-11.34563886	-3.162878362	-10.95869579	-3.990553416	-6.36182705	-3.546568347
chr1_92050242_rs376544723_A_Denisova_single_seq	-3.826270853	-4.34510588	-10.71524391	-4.506286529	-7.88620724	-4.019514187	-3.540843274	-3.578499775	-10.75414447	-4.635225967
chr9_94007040_rs16907293_G_Neanderthal_single_seq	-3.940830617	-2.135224098	-10.71524391	-2.558753949	-11.34563886	-2.358602833	-7.49926417	-2.675796977	-10.75414447	-3.207544259
chr20_38586634_rs371791625_G_Denisova_single_seq	-1.652679534	-1.597871951	-3.215398025	-2.045414376	-11.34563886	-1.99694643	-1.425366057	-1.497905665	-10.75414447	-1.705488303
chr15_35961942_rs377227069_C_Denisova_single_seq	-1.834554292	-4.058484654	-10.71524391	-3.436652342	-11.34563886	-4.306135413	-10.95869579	-4.978679316	-10.75414447	-5.112547745
chr6_149464833_149465002_pos_40_C_pos_51_T_pos_58_C_pos_132_T_Denisova_haplotype	-4.519843852	-2.668025178	-1.866620972	-2.829205827	-6.953321436	-3.236501226	-2.048802705	-2.582987166	-10.75414447	-2.702824045
chr10_80225986_80226155_pos_18_G_pos_154_A_Neanderthal_haplotype	-2.011070914	-0.709517307	0.883273898	-1.018314019	-1.699980427	-1.261260956	-1.386943145	-0.942190394	-0.675993665	-1.271245491
chr16_22321718_rs59017003_A_Denisova_single_seq	-0.153197836	-2.135224098	-3.476839173	-2.600453241	-11.34563886	-2.962181012	-10.95869579	-2.124781808	-1.622287513	-1.905389837
chr9_95781078_rs74490230_A_Neanderthal_single_seq	-1.406423221	-1.262313471	-1.532849559	-1.7590526	-3.160763516	-2.487500567	-0.704848304	-2.335769466	-10.75414447	-1.438459354
chr18_61104637_rs1029458308_G_Neanderthal_single_seq	-3.940830617	-2.770751479	-0.837192999	-3.162332128	-11.34563886	-2.400302125	-2.423420412	-2.881510657	-2.218869097	-3.2851272
chr3_183640550_rs374814021_T_Denisova_single_seq	-10.85969385	-3.819477519	-10.71524391	-4.674231167	-11.34563886	-5.141504712	-10.95869579	-4.401622013	-10.75414447	-4.635225967
chr14_66085720_rs372204007_C_Neanderthal_single_seq	-1.23215997	-1.154195854	-0.719476761	-1.032513888	-1.664400447	-1.080914732	-2.725076112	-0.956675406	-7.294712855	-0.891671556
chr3_7460455_rs373256489_G_Denisova_single_seq	-0.951301234	-0.843071903	-1.0340055	-0.80828792	-0.989186889	-0.490875293	-2.503368569	-0.740744535	-7.294712855	-1.018444178
chr5_122315095_rs368022219_G_Denisova_single_seq	0.237679914	0.664276732	0.942521123	0.468222613	-1.595769432	0.73729755	0.029278735	0.670370676	-0.786918214	0.332020591
chr17_73056600_rs35041866_C_Denisova_single_seq	-3.359847967	-1.973317271	-3.920828046	-1.908172661	-11.34563886	-3.026027494	-2.632266302	-2.827267612	-10.75414447	-2.600097744
chr4_83720119_rs112192817_T_Denisova_single_seq	-2.533264367	-3.131801332	-1.775664698	-2.986175173	-0.515123652	-2.679503733	-2.110072848	-2.72454131	-2.841255137	-2.55135341
chr5_43633309_rs34076603_C_Neanderthal_single_seq	-7.400262236	-2.439272592	-3.796380675	-3.363029478	-7.88620724	-3.674378701	-4.164279923	-3.990553416	-10.75414447	-3.063873898
chr8_84677951_rs76308632_G_QTLs_single_seq	-0.981642942	-1.319570788	0.09130571	-0.990326816	-1.646934192	-1.46741632	-1.368108739	-0.8856623	-1.78547768	-1.139314654
chr15_90742743_rs2352216_C_QTLs_single_seq	-1.753785346	-1.103031093	-1.930609067	-1.42349412	-0.254864804	-1.788790491	-1.933556227	-1.210711987	-1.844251389	-1.416466625
chr3_24162514_rs529916834_C_Denisova_single_seq	-1.23215997	-0.55254796	-0.915962291	-0.462372908	1.589341974	-0.846703795	-2.503368569	-0.655569168	-1.648235965	-0.720230322
chr13_95849945_rs923441620_T_Denisova_single_seq	-3.528776976	-2.619280844	-10.71524391	-3.101191833	-11.34563886	-3.396077539	-10.95869579	-2.996527317	-10.75414447	-3.645421734
chr1_20963223_20963392_pos_21_A_pos_152_G_Denisova_haplotype	2.442516652	-0.272641953	-0.034884389	-0.15221883	1.020956567	-0.081762628	1.824916376	-0.377060728	1.533856417	-0.044349042
chr15_92443776_92443945_pos_81_G_pos_91_C_Neanderthal_haplotype	1.013365693	-0.272641953	3.722443149	-0.290420225	1.553906886	-0.214947083	1.101662394	-0.348128708	0.303170405	-0.531125602
chr2_38622245_rs369359298_A_Denisova_single_seq	-5.905497544	-3.521983643	-1.143491269	-3.436652342	-6.953321436	-3.674378701	-3.925272787	-4.401622013	0.79708313	-4.635225967
chr12_102369614_rs1011844601_G_Denisova_single_seq	-4.928956517	-3.934037283	-3.57569256	-3.980658168	-11.34563886	-4.883192716	-6.004499478	-4.115000787	-2.726238477	-3.751550085
chr4_5489902_rs193099437_G_Neanderthal_single_seq	-10.85969385	-3.614495781	-10.71524391	-4.674231167	-11.34563886	-3.674378701	-10.95869579	-3.769865301	-2.902395432	-5.830776776
chr10_79633212_rs371529112_C_Denisova_single_seq	-1.160989188	-4.922163183	-7.255812293	-5.341655828	-11.34563886	-5.141504712	-10.95869579	-4.978679316	-3.720721472	-4.277178447
chr12_22564926_rs139566778_C_Neanderthal_single_seq	-2.286046667	-1.551404326	-0.485223476	-1.151443812	-4.837844219	-1.874350839	-2.588008382	-2.19174023	-0.987615565	-1.759833525
chr22_29563172_29563341_pos_14_T_pos_37_A_pos_158_G_Denisova_haplotype	-0.703610778	-0.52984576	-1.746577119	-0.29897716	-1.127681161	-0.67054684	-0.218071744	-0.728264396	-1.072906061	-0.233264825
chr18_10057645_rs899499185_G_Denisova_single_seq	-3.359847967	-4.058484654	-3.796380675	-3.874529817	-7.88620724	-3.780507052	-3.925272787	-3.875993652	-10.75414447	-4.635225967
chr1_65507507_rs369714411_A_Denisova_single_seq	-4.928956517	-3.934037283	-7.255812293	-3.514235283	-3.019209372	-2.786024057	-3.045806453	-2.774990333	-10.75414447	-2.702824045
chr6_130702706_rs117851164_T_Denisova_single_seq	-1.753785346	-3.713349168	-2.927341353	-4.674231167	-11.34563886	-4.019514187	-7.49926417	-6.517099231	-10.75414447	-4.635225967
chr16_74946214_rs375654496_C_Denisova_single_seq	-3.007944813	-2.770751479	-10.71524391	-2.780461493	-11.34563886	-2.901040717	-4.039832552	-2.22642207	-10.75414447	-2.371345158
chr12_108199841_rs76613660_A_Denisova_single_seq	-7.400262236	-4.058484654	-2.687337916	-4.674231167	-11.34563886	-5.141504712	-10.95869579	-5.236991311	-7.294712855	-5.830776776
chr10_16660400_rs375157986_T_Denisova_single_seq	-2.888150301	-2.482213114	-1.282702012	-2.518226143	-7.88620724	-2.679503733	-1.657199594	-2.261958227	-10.75414447	-2.329645867
chr22_25580091_25580260_pos_41_T_pos_132_C_Neanderthal_haplotype	-5.50214185	-3.713349168	-10.71524391	-4.355869687	-7.88620724	-3.162878362	-2.632266302	-5.955220343	-10.75414447	-4.635225967
chr3_122353900_rs377056537_A_Denisova_single_seq	-2.108149795	-3.819477519	-4.057032429	-3.77567643	-11.34563886	-3.895066816	-3.458849902	-4.978679316	-5.799948163	-4.126761604
chr3_154101690_rs908310_T_QTLs_single_seq	-5.905497544	-4.513050518	-10.71524391	-3.596228655	-11.34563886	-4.306135413	-10.95869579	-5.236991311	-10.75414447	-3.751550085
chr9_95518199_95518368_pos_36_C_pos_136_T_Neanderthal_haplotype	2.125970224	2.082080312	1.501805001	2.161312439	2.530974008	2.04735075	1.437641405	2.043870415	1.429180751	1.89911802
chr1_90790631_rs907572327_T_Denisova_single_seq	-4.351899214	-2.619280844	-3.476839173	-2.403056372	-5.005788856	-2.533159284	-5.027958451	-3.331987825	-4.246349833	-2.371345158
chr9_98576622_rs4743351_G_Neanderthal_single_seq	-2.404366634	-4.513050518	-4.207449272	-5.341655828	-11.34563886	-3.674378701	-7.49926417	-4.401622013	-10.75414447	-4.277178447
chr7_157581901_rs78260353_C_Denisova_single_seq	-10.85969385	-4.922163183	-5.04281857	-4.095217932	-11.34563886	-5.141504712	-10.95869579	-3.769865301	-3.614593121	-6.392655664
chr7_25019956_25020125_pos_68_T_pos_105_A_Denisova_haplotype	-6.467376432	-5.495348516	-5.04281857	-4.095217932	-5.673213517	-5.456378049	-4.300484306	-4.759669534	-2.56926913	-4.445123084
chr8_23289316_rs77552170_G_Neanderthal_single_seq	0.025239793	-2.824994524	-1.775664698	-2.518226143	-2.810363482	-2.166471627	-2.503368569	-2.22642207	-2.383457066	-2.600097744
chr8_82283496_rs374470869_C_Denisova_single_seq	-1.92011464	-1.379194771	-2.863494871	-1.560810536	-3.432749523	-1.300202458	-0.681408389	-1.585236107	-3.959728607	-1.553751906
chr18_76415666_rs182209667_G_Neanderthal_single_seq	-4.351899214	-2.881356967	-10.71524391	-4.355869687	-11.34563886	-4.306135413	-10.95869579	-3.491564138	-10.75414447	-3.454056209
chr20_55491942_rs368802553_G_Denisova_single_seq	-3.208642163	-3.521983643	-1.609335404	-4.86433405	-2.734614062	-2.8423865	-10.95869579	-3.875993652	-10.75414447	-3.751550085
chr12_58017340_rs113097466_T_Neanderthal_single_seq	-2.404366634	-3.001151479	-2.633094871	-2.643393763	-11.34563886	-2.202905256	-3.925272787	-2.628645883	-3.254298586	-2.702824045
chr9_99240333_rs13289459_T_Neanderthal_single_seq	-4.928956517	-4.922163183	-10.71524391	-4.674231167	-7.88620724	-6.421612631	-10.95869579	-4.56956665	-10.75414447	-3.99055722
chr3_122274103_rs373458268_C_Denisova_single_seq	-4.065277988	-4.513050518	-10.71524391	-4.219665303	-11.34563886	-4.306135413	-10.95869579	-4.251205171	-10.75414447	-4.277178447
chr5_413385_rs182786684_C_QTLs_single_seq	-1.834554292	-1.695553585	-1.835660663	-1.831686816	-2.849783832	-2.240282866	-3.045806453	-1.476874753	-10.75414447	-2.55135341
chr16_57618732_rs34290112_A_Neanderthal_single_seq	-5.905497544	-4.34510588	-0.336949056	-4.86433405	-11.34563886	-3.780507052	-10.95869579	-4.115000787	-10.75414447	-4.854235749
chr18_20908997_rs978121738_C_Denisova_single_seq	-10.85969385	-5.89870421	-4.057032429	-3.683164292	-7.88620724	-5.456378049	-10.95869579	-3.990553416	-10.75414447	-3.2851272
chr8_23289231_23289400_pos_86_G_pos_87_A_Neanderthal_haplotype	-1.427151954	-0.038318055	-0.932245703	-0.113969107	-0.793930597	-0.804101436	-1.349517051	-0.575143368	0.499112107	-0.473224772
chr1_1331824_rs1050026909_T_Denisova_single_seq	-4.709946735	-2.169905937	-2.141596725	-2.600453241	-7.88620724	-2.062385995	-7.49926417	-2.495788724	-2.143119676	-2.41428568
chr18_9074455_rs375328629_G_Denisova_single_seq	-1.513180121	-2.035916897	-4.784506575	-2.197097546	-1.977132398	-2.318075027	-4.300484306	-1.99952357	-1.648235965	-1.679064578
chr12_102291955_rs117315269_T_Neanderthal_single_seq	-3.940830617	-3.353054634	-10.71524391	-3.436652342	-11.34563886	-4.474080051	-10.95869579	-2.827267612	-4.246349833	-2.4585436
chr14_65948996_rs75667474_C_Neanderthal_single_seq	-4.928956517	-4.513050518	-4.784506575	-4.674231167	-3.432749523	-5.141504712	-10.95869579	-4.978679316	-4.09593299	-4.635225967
chr22_20755527_rs2283787_G_Neanderthal_single_seq	-6.467376432	-4.513050518	-7.255812293	-3.874529817	-11.34563886	-6.421612631	-10.95869579	-4.115000787	-10.75414447	-4.277178447
chr3_110635584_rs914739468_G_Denisova_single_seq	-2.888150301	-2.668025178	-1.930609067	-2.331086586	-2.138624539	-2.278654677	-2.632266302	-2.029833404	-7.294712855	-2.4585436
chr14_60209423_60209592_pos_64_G_pos_109_T_Denisova_haplotype	-0.085730486	-2.439272592	-10.71524391	-2.366622743	-7.88620724	-2.901040717	-10.95869579	-2.374141277	-2.383457066	-3.063873898
chr8_23168858_rs77802926_G_Neanderthal_single_seq	-2.888150301	-3.713349168	-10.71524391	-3.596228655	-6.391442549	-4.155718571	-6.566378366	-3.331987825	-10.75414447	-4.445123084
chr2_163145331_rs75082921_C_Neanderthal_single_seq	-3.940830617	-5.495348516	-10.71524391	-5.341655828	-11.34563886	-3.895066816	-3.540843274	-4.759669534	-10.75414447	-5.112547745
chr12_57984066_rs118095774_G_Neanderthal_single_seq	-4.351899214	-3.521983643	-3.920828046	-2.165458229	-11.34563886	-2.786024057	-2.241019366	-3.769865301	-10.75414447	-2.997070527
chr3_129685007_129685176_pos_32_G_pos_140_C_Denisova_haplotype	-2.489006448	-1.171662109	-2.580817592	-1.247552261	-2.662644275	-0.7763831	-1.050303168	-1.07810941	-4.246349833	-0.641589873
chr3_19346753_rs373741333_A_Denisova_single_seq	-2.946804518	-3.614495781	-0.521718552	-3.363029478	-7.88620724	-3.396077539	-10.95869579	-3.671011914	-10.75414447	-3.99055722
chr9_128092981_rs183767609_A_Denisova_single_seq	0.5126271	-0.120733095	-0.932245703	0.184977654	-0.507222783	0.078612763	0.132078266	0.106695185	0.052405149	-0.19532194
chr9_117145684_rs12235935_G_Denisova_single_seq	-1.093164946	-1.300231423	0.016923514	-1.645574708	-5.988086854	-1.46741632	-1.526153888	-1.33766401	-1.648235965	-0.937915741
chr8_116434689_rs987945002_G_Denisova_single_seq	-3.528776976	-3.275471693	-5.761047602	-3.874529817	-11.34563886	-4.306135413	-10.95869579	-4.115000787	-7.294712855	-4.126761604
chr2_161051519_rs78702982_A_Neanderthal_single_seq	-3.208642163	-1.6458862	-1.866620972	-1.831686816	-7.88620724	-1.99694643	-2.725076112	-1.415561204	-1.701576422	-1.732405036
chr12_58017340_rs113097466_T_Neanderthal_single_seq	-2.489006448	-2.940011184	-4.207449272	-3.363029478	-6.953321436	-2.580310377	-7.49926417	-3.578499775	-10.75414447	-2.75706709
chr4_25105262_rs16876831_G_Denisova_single_seq	-0.298405909	-1.086371612	-0.403495597	-1.42349412	0.673604358	-1.168271621	-0.209664407	-1.07810941	-0.065020068	-1.394804131
chr3_188348705_rs78389361_G_Denisova_single_seq	-3.007944813	-2.619280844	-5.761047602	-2.104188086	-2.974951452	-2.901040717	-7.49926417	-1.585236107	-10.75414447	-1.875080003
chr1_85671793_85671962_pos_83_A_pos_89_T_Neanderthal_haplotype	-5.187268513	-5.180475179	-10.71524391	-4.219665303	-7.88620724	-5.456378049	-10.95869579	-5.236991311	-10.75414447	-4.854235749
chr1_12223953_rs75965589_C_Denisova_single_seq	-4.928956517	-3.064997961	-10.71524391	-3.436652342	-2.213781898	-3.092830865	-10.95869579	-3.578499775	-1.874561224	-3.2851272
chr19_6050727_rs1047812279_C_Neanderthal_single_seq	2.578708168	2.749914312	2.546410304	2.718404275	1.580101005	2.603526931	1.950259688	2.577544033	1.705030962	2.68682912
chr9_94161665_rs79941072_G_Neanderthal_single_seq	-1.448182867	-0.815353567	-6.322926489	-1.386547285	-3.211212539	-1.558901484	-1.906127738	-1.016115122	-10.75414447	-1.121414983
chr9_99249944_rs71499956_G_Neanderthal_single_seq	-3.826270853	-4.513050518	-4.784506575	-3.980658168	-11.34563886	-4.019514187	-3.540843274	-4.251205171	-10.75414447	-4.277178447
chr14_60238031_rs1021323658_C_Denisova_single_seq	-4.201482372	-2.824994524	-5.04281857	-2.879654849	-11.34563886	-2.962181012	-3.925272787	-3.258364962	-10.75414447	-2.75706709
chr20_50827031_rs371676184_G_Neanderthal_single_seq	-3.282265027	-4.194689038	-1.087710028	-4.506286529	-11.34563886	-7.354498435	-3.540843274	-4.401622013	-10.75414447	-4.277178447
chr22_31000346_rs190750807_A_Neanderthal_single_seq	1.173384952	-0.684228403	-1.835660663	-0.909482416	-4.206087507	-0.403478702	-0.455863985	-1.193454663	-1.385638012	-0.579179837
chr11_69641848_rs539127043_G_Neanderthal_single_seq	-3.940830617	-4.513050518	-4.207449272	-5.656529165	-7.88620724	-4.019514187	-4.164279923	-4.978679316	-1.385638012	-4.854235749
chr3_23329501_rs138008750_T_Denisova_single_seq	-2.404366634	-3.934037283	-4.207449272	-4.095217932	-3.112019182	-2.962181012	-0.548244437	-3.188317465	-2.07114989	-3.751550085
chr9_88565381_88565550_pos_20_A_pos_99_T_pos_152_A_Neanderthal_haplotype	-2.674818512	-2.482213114	-2.687337916	-1.908172661	1.972197682	-2.533159284	-1.590189327	-2.538729246	-1.729004911	-3.454056209
chr4_164055911_rs77699233_C_Neanderthal_single_seq	-3.940830617	-3.131801332	-3.920828046	-2.687651683	-6.953321436	-3.236501226	-10.95869579	-2.996527317	-10.75414447	-3.367120572
chr6_139566377_139566546_pos_74_T_pos_99_T_Denisova_haplotype	-3.940830617	-2.7184742	-1.325074956	-1.735631711	-4.837844219	-1.656583118	-3.540843274	-2.774990333	-4.09593299	-1.845393872
chr3_133340519_rs377670848_T_Denisova_single_seq	-3.282265027	-4.703153401	-10.71524391	-5.341655828	-11.34563886	-3.780507052	-10.95869579	-3.671011914	-10.75414447	-4.854235749
chr14_65935247_rs117391172_C_Neanderthal_single_seq	-0.514288608	-3.064997961	-4.784506575	-3.162332128	-0.813282934	-3.092830865	-3.2375966	-4.401622013	-2.340516544	-3.454056209
chr16_74770459_rs528945250_G_Neanderthal_single_seq	-1.448182867	-0.263249374	-0.061503133	-0.501340707	-7.88620724	-0.7093313	-2.048802705	-0.8856623	-3.835281236	-0.292118467
chr12_58113630_rs181002621_T_Neanderthal_single_seq	-3.44184134	-3.201848829	-5.761047602	-3.77567643	-6.953321436	-3.162878362	-2.824269469	-2.774990333	-1.969509628	-2.702824045
chr15_52083179_rs148915937_A_Neanderthal_single_seq	-2.286046667	-1.943007437	-1.718064431	-1.831686816	-11.34563886	-2.13093547	-2.462840762	-3.121514094	-10.75414447	-2.997070527
chr2_545539_rs117597650_G_QTLs_single_seq	-4.709946735	-3.353054634	-10.71524391	-2.931932128	-1.115618423	-3.575525314	-4.450901149	-3.491564138	-5.799948163	-2.933224045
chr12_3628622_rs1023540204_A_Denisova_single_seq	-1.604665285	-1.551404326	-0.637093104	-1.136030257	-3.317732862	-1.6315357	-1.612182056	-1.415561204	-2.841255137	-1.352431186
chr14_70807983_rs999597049_T_Denisova_single_seq	-1.628472674	-1.225366636	-1.303732924	-0.713728609	-1.407529533	-1.36065942	-1.680246331	-0.844673889	-2.473373703	-1.121414983
chr14_96958452_rs112867130_T_Denisova_single_seq	-1.652679534	-1.281147877	-0.932245703	-1.602570182	-1.934127871	-1.558901484	-4.164279923	-1.318829603	-7.294712855	-1.732405036
chr16_22698050_22698219_pos_23_G_pos_57_C_pos_66_A_pos_149_G_Denisova_haplotype	-5.50214185	-3.819477519	-10.71524391	-3.980658168	-4.312215857	-5.456378049	-2.677925019	-3.990553416	-10.75414447	-3.645421734
chr15_66656050_rs1048970716_G_Denisova_single_seq	-5.50214185	-5.495348516	-5.357691907	-4.506286529	-11.34563886	-4.883192716	-10.95869579	-4.401622013	-10.75414447	-4.445123084
chr1_159922058_159922227_pos_35_A_pos_137_G_Neanderthal_haplotype	-4.351899214	-3.614495781	-3.384327034	-3.22617861	-7.88620724	-2.443242647	-10.95869579	-2.582987166	-10.75414447	-2.933224045
chr3_145051403_rs542290207_C_Neanderthal_single_seq	-5.187268513	-3.201848829	-10.71524391	-3.874529817	-11.34563886	-3.396077539	-10.95869579	-3.990553416	-4.246349833	-4.277178447
chr1_37822585_rs116456522_T_Neanderthal_single_seq	-1.23215997	-1.42035862	-0.868186566	-1.442328526	1.00170568	-1.874350839	-0.278336265	-1.99952357	-0.73039012	-1.787793606
chr15_55324806_rs1023996850_A_Denisova_single_seq	-5.905497544	-4.513050518	-3.384327034	-5.341655828	-11.34563886	-4.474080051	-3.2375966	-4.401622013	-10.75414447	-4.854235749
chr5_16041300_rs376804464_T_Denisova_single_seq	-3.282265027	-3.934037283	-3.681820911	-4.506286529	-7.88620724	-3.895066816	-3.819144436	-3.875993652	-10.75414447	-3.86610985
chr19_13586291_rs12972559_T_Arensbergen_single_seq	-2.212235428	-2.357045494	-10.71524391	-3.874529817	-1.349871708	-3.162878362	-2.174060943	-4.401622013	-7.294712855	-3.367120572
chr3_23241154_rs79666003_T_Denisova_single_seq	-0.878126573	-0.929573035	-1.201516316	-0.870697956	-1.682080755	-0.98262281	-1.46484034	-1.300237915	-4.41429447	-0.937915741
chr20_55573702_rs375034160_G_Denisova_single_seq	2.164580108	1.499970534	1.924322907	1.558382219	1.620325751	1.488423273	2.745964396	1.355319148	1.471966625	1.671638013
chr5_36148423_rs948531764_C_Denisova_single_seq	-4.201482372	-4.058484654	-2.927341353	-3.874529817	-11.34563886	-3.674378701	-7.49926417	-3.057667612	-6.36182705	-3.99055722
chr1_94915259_rs377265874_C_Denisova_single_seq	-3.359847967	-2.619280844	-3.476839173	-2.643393763	-11.34563886	-2.629054711	-10.95869579	-3.188317465	-10.75414447	-2.997070527
chr3_188392488_rs371273865_A_Denisova_single_seq	-4.065277988	-3.819477519	-10.71524391	-4.219665303	-5.005788856	-4.474080051	-7.49926417	-5.236991311	-10.75414447	-4.277178447
chr16_58333926_58334095_pos_58_A_pos_114_T_Neanderthal_haplotype	-3.071791295	-5.180475179	-4.565496793	-4.095217932	-11.34563886	-3.026027494	-1.406026691	-3.491564138	-10.75414447	-3.751550085
chr3_188995002_188995171_pos_49_A_pos_123_A_Denisova_haplotype	-1.702346919	-0.788157756	-2.219388885	-0.593068314	-4.312215857	-0.571946904	-1.906127738	-0.899588036	-2.143119676	-0.667329985
chr14_96553066_rs537320987_T_Denisova_single_seq	-2.533264367	-2.317625144	-0.852606555	-2.262537111	-7.88620724	-1.934346804	-2.241019366	-2.335769466	-10.75414447	-2.13751466
chr7_25701367_rs1047118909_A_Denisova_single_seq	-3.528776976	-3.353054634	-10.71524391	-4.095217932	-6.953321436	-4.664182934	-7.49926417	-3.769865301	-1.78547768	-3.546568347
chr14_58908837_58909006_pos_77_T_pos_96_G_Denisova_haplotype	-4.709946735	-4.703153401	-10.71524391	-3.514235283	-11.34563886	-4.155718571	-4.450901149	-4.401622013	-10.75414447	-3.86610985
chr10_5366659_rs118116333_G_Neanderthal_single_seq	-2.489006448	-2.357045494	-3.920828046	-2.331086586	-2.466055609	-2.679503733	-5.286270447	-2.582987166	-3.176715645	-2.4585436
chr8_134646751_rs532764803_T_Denisova_single_seq	-3.528776976	-1.773415737	-2.481624235	-1.882224209	-2.090610289	-1.6315357	-1.295137685	-1.356747556	-4.246349833	-1.232303989
chr10_80227291_rs143291789_T_Neanderthal_single_seq	-2.212235428	-2.824994524	-4.207449272	-2.879654849	-2.890311639	-3.575525314	-4.039832552	-3.875993652	-3.423227595	-2.933224045
chr21_43976697_rs377643775_G_Denisova_single_seq	-1.126678533	-0.518627235	-1.221388463	-0.949338405	-0.499364948	-0.861188806	-1.505425155	-1.001024033	-0.202436212	-0.720230322
chr11_100451975_rs11600772_T_Neanderthal_single_seq	-1.727836894	-1.207242088	-2.633094871	-1.332842758	-6.953321436	-2.096253631	-3.045806453	-1.245858549	-1.240416877	-1.271245491
chr17_37915360_rs374154161_T_Denisova_single_seq	-7.400262236	-4.194689038	-3.064192221	-3.22617861	-11.34563886	-4.155718571	-4.618845786	-3.331987825	-7.294712855	-4.277178447
chr1_12222535_rs949959349_T_Denisova_single_seq	-5.905497544	-4.703153401	-3.796380675	-3.980658168	-11.34563886	-4.474080051	-0.977128507	-4.978679316	-10.75414447	-4.445123084
chr22_43962508_rs369490052_G_Denisova_single_seq	-0.653900605	-0.815353567	-2.104219115	-0.713728609	-1.437246238	-1.097968063	-1.005954542	-0.715891293	-2.841255137	-0.591447726
chr15_66619023_rs368415242_C_Denisova_single_seq	-3.282265027	-4.058484654	-3.681820911	-4.506286529	-2.090610289	-4.883192716	-10.95869579	-4.978679316	-10.75414447	-5.112547745
chr22_20930972_20931141_pos_20_T_pos_123_T_pos_152_G_Neanderthal_haplotype	-2.533264367	-1.72104356	-2.481624235	-1.386547285	-1.267488051	-1.73444527	-2.930789792	-2.454089433	-2.520524796	-2.41428568
chr7_40609299_rs147492604_G_Neanderthal_single_seq	-7.400262236	-3.713349168	-6.322926489	-4.095217932	-11.34563886	-3.314084167	-10.95869579	-4.115000787	-7.294712855	-3.367120572
chr6_257460_rs117514427_C_Denisova_single_seq	-1.406423221	-0.774749713	-1.282702012	-1.120779639	0.95385538	-1.047401145	-1.776301435	-1.062359307	-4.41429447	-0.985691465
chr4_1247897_rs954720971_T_Denisova_single_seq	-1.92011464	-0.990263163	0.375530143	-0.582583565	-1.57910995	-0.98262281	-0.537682933	-0.655569168	-1.260289024	-0.985691465
chr19_35768269_rs118007371_G_Neanderthal_single_seq	-4.351899214	-3.201848829	-1.508229592	-3.162332128	-2.810363482	-4.474080051	-10.95869579	-2.937873099	-2.902395432	-3.207544259
chr7_10018556_rs577352807_A_Denisova_single_seq	-2.108149795	-1.913321306	-1.662675861	-1.934596386	-2.348459378	-1.656583118	-0.369044642	-1.456146019	-1.756964992	-1.103734675
chr2_163185615_rs80118463_A_Neanderthal_single_seq	-0.742050753	-0.163776116	0.629606772	-0.136797036	0.347412436	-0.098826044	0.773047502	-0.301161831	-0.005113091	0.053442989
chr15_81261933_rs117505832_T_Denisova_single_seq	-2.075059009	-0.634942823	-1.662675861	-1.061339922	-1.831911263	-0.998546758	-1.368108739	-0.858207712	-1.004275046	-0.83223184
chr5_43421858_rs4554231_T_QTLs_single_seq	-3.208642163	-3.934037283	-10.71524391	-4.355869687	-11.34563886	-3.895066816	-10.95869579	-3.258364962	-10.75414447	-4.854235749
chr12_104755116_rs368888784_T_Denisova_single_seq	-1.178455443	-0.634942823	-1.06958548	-0.784060734	-3.374095305	-1.080914732	-3.819144436	-1.245858549	-2.258289446	-0.876580466
chr12_58113630_rs181002621_T_Neanderthal_single_seq	-3.528776976	-2.668025178	-3.384327034	-2.600453241	-11.34563886	-2.062385995	-5.601143784	-2.881510657	-3.614593121	-2.504202317
chr20_19676886_rs1029072942_C_Denisova_single_seq	-4.351899214	-2.7184742	-5.04281857	-3.101191833	-7.88620724	-3.314084167	-10.95869579	-2.881510657	-10.75414447	-3.751550085
chr14_68013216_rs148579453_C_Neanderthal_single_seq	-10.85969385	-3.614495781	-3.476839173	-3.101191833	-1.022584099	-3.236501226	-10.95869579	-2.374141277	-10.75414447	-2.872083751
chr16_72139581_rs374939260_A_Denisova_single_seq	-0.053144233	0.142159946	0.300867926	0.036447736	0.587682962	0.116068009	-0.176516595	0.201066657	-0.221788548	-0.233264825
chr10_77463105_rs562189245_C_Denisova_single_seq	-3.720142502	-4.194689038	-2.141596725	-4.506286529	-7.88620724	-4.664182934	-2.632266302	-3.990553416	-4.246349833	-3.751550085
chr15_68239141_rs74618764_C_Neanderthal_single_seq	-3.528776976	-2.135224098	-3.064192221	-2.331086586	-11.34563886	-2.240282866	0.493030479	-2.582987166	-10.75414447	-2.17394829
chr3_170782006_rs368940743_C_Denisova_single_seq	-5.905497544	-3.131801332	-7.255812293	-5.656529165	-11.34563886	-3.575525314	-10.95869579	-7.449985035	-10.75414447	-3.546568347
chr19_6441717_rs188290935_A_Neanderthal_single_seq	-1.55819766	-1.086371612	-2.863494871	-1.247552261	-1.227995758	-0.804101436	-1.368108739	-1.159547226	-2.520524796	-1.194386037
chr12_104230591_104230760_pos_44_T_pos_45_T_pos_128_T_Denisova_haplotype	-1.949800771	-0.885674262	-0.915962291	-1.120779639	-0.288323981	-1.064060626	-1.961516308	-0.8856623	-0.598061397	-0.667329985
chr3_29544662_rs79727430_G_Neanderthal_single_seq	-4.065277988	-2.169905937	-1.930609067	-2.440433982	-7.88620724	-1.656583118	-6.566378366	-2.261958227	1.282372597	-2.211325899
chr6_136981727_rs373243685_A_Denisova_single_seq	-3.826270853	-2.572129751	-10.71524391	-3.22617861	-11.34563886	-3.674378701	-2.588008382	-3.578499775	-2.966241914	-3.063873898
chr4_980474_rs956345413_G_Denisova_single_seq	0.114003512	0.149211256	0.008417032	0.153964099	1.613095088	-0.039966685	0.105373291	0.239695337	0.947595165	0.325510223
chr5_32074173_rs79901850_A_Neanderthal_single_seq	-0.407452614	-0.575613121	-0.017407554	-0.316244812	-2.348459378	-0.187308401	-0.841052687	-0.531121797	-1.126610589	-0.19532194
chr5_149783879_rs74555574_A_Neanderthal_single_seq	-4.709946735	-4.34510588	-2.802354576	-5.083343832	-11.34563886	-3.674378701	-10.95869579	-4.56956665	-10.75414447	-3.367120572
chr7_157295810_157295979_pos_70_T_pos_102_A_Neanderthal_haplotype	-2.075059009	-2.169905937	-0.965374485	-3.042537616	-2.93201093	-1.656583118	-3.381266961	-1.856848602	-3.176715645	-2.101978503
chr6_455157_455326_pos_57_C_pos_115_A_pos_116_T_Denisova_haplotype	-3.940830617	-2.526471034	-2.481624235	-3.22617861	-7.88620724	-2.901040717	-4.618845786	-3.671011914	-10.75414447	-3.207544259
chr17_76871405_rs371621633_A_Denisova_single_seq	-2.777544813	-2.770751479	-2.994144723	-2.197097546	-2.93201093	-2.240282866	-3.925272787	-2.675796977	-6.36182705	-2.28911806
chr6_121633330_rs140619872_G_Neanderthal_single_seq	-2.324418478	-1.506386788	-2.530368569	-1.856734234	-2.406059645	-1.381388153	-5.286270447	-1.702402333	-2.383457066	-1.438459354
chr17_72126649_rs375876002_T_Denisova_single_seq	-2.725267534	-2.619280844	-2.580817592	-2.440433982	-3.263489818	-2.962181012	-10.95869579	-2.124781808	-3.254298586	-2.600097744
chr14_64846095_rs370888376_A_Neanderthal_single_seq	-2.075059009	-3.275471693	-1.997567489	-2.440433982	-7.88620724	-2.240282866	-4.164279923	-3.671011914	-10.75414447	-2.75706709
chr12_58193593_rs202198298_T_Neanderthal_single_seq	-3.826270853	-4.34510588	-10.71524391	-3.980658168	-11.34563886	-3.575525314	-10.95869579	-3.875993652	-10.75414447	-4.126761604
chr2_3717387_rs55792518_C_Neanderthal_single_seq	-2.363838828	-1.42035862	-2.179968535	-1.136030257	1.298442734	-1.656583118	-2.503368569	-1.497905665	-6.36182705	-1.845393872
chr14_58817202_rs367650961_C_Denisova_single_seq	-4.709946735	-3.614495781	-10.71524391	-4.095217932	-11.34563886	-3.092830865	-10.95869579	-3.578499775	-10.75414447	-4.126761604
chr19_687327_687496_pos_32_C_pos_140_C_pos_141_G_Neanderthal_haplotype	-4.351899214	-2.00427758	-4.375393909	-2.478805793	-7.88620724	-2.487500567	-4.450901149	-2.22642207	-10.75414447	-2.55135341
chr4_20720590_rs139043290_T_Neanderthal_single_seq	-3.720142502	-5.180475179	-10.71524391	-5.083343832	-11.34563886	-6.421612631	-10.95869579	-3.990553416	-10.75414447	-3.99055722
chr1_168433559_168433728_pos_75_C_pos_98_A_Neanderthal_haplotype	-3.940830617	-3.001151479	-4.565496793	-3.162332128	-11.34563886	-3.674378701	-4.300484306	-2.374141277	-2.56926913	-3.207544259
chr7_36731589_36731758_pos_67_C_pos_105_G_Neanderthal_haplotype	-3.138594666	-3.435048006	-2.530368569	-3.683164292	-11.34563886	-3.092830865	-1.933556227	-4.759669534	-3.254298586	-3.99055722
chr21_44125129_44125298_pos_23_T_pos_150_A_Denisova_haplotype	-4.065277988	-2.482213114	-1.282702012	-3.436652342	-11.34563886	-2.629054711	-10.95869579	-2.996527317	-6.36182705	-3.751550085
chr14_63978535_rs74356216_G_Neanderthal_single_seq	-1.652679534	-1.359045071	-3.297391397	-1.623912213	-2.067189401	-1.223343004	-1.727474608	-2.029833404	-4.246349833	-1.759833525
chr10_77439164_rs1040756047_A_Denisova_single_seq	-3.720142502	-2.824994524	-2.802354576	-3.042537616	-7.88620724	-4.155718571	-2.462840762	-3.057667612	-10.75414447	-3.546568347
chr7_51704391_rs35493220_C_Neanderthal_single_seq	-1.628472674	-1.574451062	-2.388814425	-1.602570182	0.181349346	-1.934346804	-0.168347292	-1.540910192	-10.75414447	-1.506523629
chr14_70142685_rs151248913_T_Neanderthal_single_seq	0.720093475	0.508495012	0.59024788	0.347314364	-0.555290362	0.673407562	-1.127388545	0.45197888	-0.598061397	0.526207573
chr3_32187772_rs79282795_A_Neanderthal_single_seq	-10.85969385	-3.001151479	-10.71524391	-2.986175173	-3.112019182	-4.155718571	-4.808948669	-3.491564138	-10.75414447	-3.063873898
chr14_81398936_rs182379143_C_Neanderthal_single_seq	-1.604665285	-0.774749713	-0.571860698	-0.962872229	-1.080023813	-1.340224304	-2.876546748	-1.031365741	-1.596797538	-1.271245491
chr5_78549180_rs376146791_G_Denisova_single_seq	-1.652679534	-1.80033247	-3.064192221	-1.560810536	-0.709920739	-2.443242647	-4.300484306	-1.678195473	-1.622287513	-1.967989464
chr7_70726019_rs17522193_A_Neanderthal_single_seq	-2.446065926	-2.881356967	-3.215398025	-2.331086586	-2.5940948	-3.314084167	-3.045806453	-2.937873099	-10.75414447	-2.75706709
chr6_136686711_rs12527168_T_Neanderthal_single_seq	-0.093993367	-0.146404503	-0.043702845	-0.316244812	-1.892368225	-0.361688813	-0.341228324	-0.055327473	1.779915183	-0.332731846
chr6_116460419_rs191853148_A_Neanderthal_single_seq	-0.438680999	-1.037517225	-1.436794454	-1.231082961	-5.005788856	-1.014648432	-1.933556227	-1.395689057	-1.547130153	-1.759833525
chr5_149429539_rs75298170_C_Denisova_single_seq	-10.85969385	-3.934037283	-10.71524391	-6.059884859	-11.34563886	-3.780507052	-3.819144436	-3.671011914	-10.75414447	-4.126761604
chr16_85025017_rs563456147_G_Denisova_single_seq	-5.50214185	-3.001151479	-5.357691907	-2.478805793	-11.34563886	-2.358602833	-2.275701205	-2.72454131	-5.799948163	-2.75706709
chr7_21496296_rs75003323_T_Neanderthal_single_seq	-2.404366634	-1.069902312	-4.565496793	-1.689900623	-3.768210031	-1.423761097	-3.627778911	-1.654388083	-1.756964992	-1.529944517
chr13_52330240_rs9535750_G_Denisova_single_seq	-5.50214185	-3.001151479	-10.71524391	-2.7333104	-4.10723412	-2.731781012	-7.49926417	-3.875993652	-3.033045284	-3.546568347
chr3_26765705_rs374723582_C_Denisova_single_seq	-4.709946735	-4.513050518	-7.255812293	-5.656529165	-11.34563886	-4.664182934	-10.95869579	-3.671011914	-10.75414447	-5.112547745
chr10_77439164_rs1040756047_A_Denisova_single_seq	-6.467376432	-5.89870421	-5.04281857	-5.341655828	-5.988086854	-3.396077539	-7.49926417	-3.491564138	-3.835281236	-5.112547745
chr14_67165083_rs117895150_T_Neanderthal_single_seq	-4.065277988	-1.85572104	-2.032249328	-1.934596386	-11.34563886	-2.096253631	-3.72029105	-2.582987166	-3.720721472	-2.933224045
chr22_17551008_rs370429912_T_Neanderthal_single_seq	-3.720142502	-4.703153401	-5.761047602	-4.506286529	-11.34563886	-3.236501226	-10.95869579	-3.671011914	-10.75414447	-3.86610985
chr15_52007695_rs3794526_C_Denisova_single_seq	-1.160989188	-0.474605665	-1.241538162	-0.223732673	-0.547167058	-0.735779246	-0.854097035	-0.77884609	-2.902395432	-0.667329985
chr3_150425470_rs372357253_G_Denisova_single_seq	-2.404366634	-3.819477519	-5.04281857	-2.931932128	-11.34563886	-3.236501226	-1.444968193	-3.188317465	-10.75414447	-2.997070527
chr21_44125151_rs371915041_T_Denisova_single_seq	-4.065277988	-2.241875723	-5.761047602	-2.643393763	-7.88620724	-2.13093547	-5.027958451	-3.258364962	-7.294712855	-2.650546767
chr6_134954713_134954882_pos_22_A_pos_46_C_pos_151_A_Denisova_haplotype	-2.324418478	-1.913321306	-2.388814425	-1.882224209	-3.263489818	-2.443242647	-10.95869579	-1.912237172	-10.75414447	-1.967989464
chr16_74948861_rs377616317_C_Denisova_single_seq	-2.324418478	-2.482213114	-2.863494871	-2.074501955	-2.810363482	-1.90403697	-4.450901149	-1.99952357	-0.610761259	-2.600097744
chr12_132852053_rs28584042_T_QTLs_single_seq	-3.071791295	-1.943007437	-7.255812293	-2.403056372	-7.88620724	-2.166471627	-2.930789792	-2.827267612	-10.75414447	-2.4585436
chr4_189283363_189283532_pos_18_G_pos_155_A_Neanderthal_haplotype	-1.469524898	-0.671748264	-1.898260289	-0.976534216	0.021229727	-0.657846977	-1.826838828	-0.586361893	1.342900026	-0.579179837
chr3_3009758_rs370006233_T_Denisova_single_seq	-0.045111389	0.519420434	-1.106065174	0.570411627	1.034551608	0.283443715	1.046577868	0.567835671	-0.758377322	0.514807316
chr16_27550724_rs367698169_C_Denisova_single_seq	-3.44184134	-3.614495781	-10.71524391	-3.363029478	-2.348459378	-4.155718571	-7.49926417	-3.121514094	-10.75414447	-3.546568347
chr5_126627051_rs368302639_C_Denisova_single_seq	-1.753785346	-1.484394059	-1.436794454	-1.350523065	-1.718104975	-1.656583118	-1.005954542	-1.376086921	-1.674659689	-1.483476892
chr22_20891928_rs2269833_T_Neanderthal_single_seq	-3.528776976	-3.201848829	-10.71524391	-3.292981981	-6.391442549	-3.483013176	-7.49926417	-3.578499775	-10.75414447	-3.751550085
chr21_43915912_rs141908861_A_Denisova_single_seq	-0.981642942	-1.281147877	-2.434473142	-1.281065848	1.685545403	-1.90403697	-2.174060943	-0.8856623	-6.36182705	-1.001974878
chr4_42911054_rs371470063_A_Neanderthal_single_seq	-3.208642163	-0.80169158	-1.583386952	-1.046854911	-0.9458269	-1.115225387	-2.311237362	-0.457175413	-7.294712855	-1.291117638
chr6_131065957_rs1031019536_G_Denisova_single_seq	-1.044310559	-1.262313471	-4.784506575	-0.976534216	-2.662644275	-1.204751315	-4.039832552	-0.956675406	-3.423227595	-0.83223184
chr6_85483018_85483187_pos_25_G_pos_147_A_Denisova_haplotype	-2.489006448	-3.435048006	-1.221388463	-2.331086586	-4.206087507	-3.092830865	-3.458849902	-2.628645883	-5.081719131	-2.41428568
chr2_144132944_144133113_pos_22_T_pos_151_C_Denisova_haplotype	-1.126678533	-0.748301767	-1.805350828	-0.820555809	-1.267488051	-1.280600321	-3.819144436	-1.159547226	-1.547130153	-1.051957765
chr3_12377633_rs368657162_A_Denisova_single_seq	-1.677299501	-1.943007437	-3.476839173	-2.262537111	-7.88620724	-2.166471627	-7.49926417	-1.969837439	-3.720721472	-1.816306294
chr9_116043234_rs151291916_T_Neanderthal_single_seq	-3.826270853	-2.770751479	-2.863494871	-2.643393763	-7.88620724	-3.314084167	-1.17569758	-2.582987166	-10.75414447	-2.933224045
chr14_64770475_rs370825937_A_Neanderthal_single_seq	-1.807125804	-2.101356462	-2.743700358	-1.735631711	-0.674097792	-1.46741632	-0.658343229	-1.33766401	-1.499115903	-1.291117638
chr14_54974628_rs984939984_G_Denisova_single_seq	0.114003512	-0.541152206	-0.691489559	-0.433822602	0.542723882	-0.583909618	-1.505425155	-0.703623404	-1.108486041	-0.706822279
chr1_65460273_rs369155402_T_Denisova_single_seq	-4.201482372	-4.194689038	-3.384327034	-3.042537616	-1.664400447	-2.786024057	-10.95869579	-3.409570766	-4.604397354	-3.207544259
chr18_11961087_rs368044833_G_Denisova_single_seq	-5.187268513	-4.513050518	-10.71524391	-3.436652342	-11.34563886	-4.664182934	-4.039832552	-4.401622013	-7.294712855	-3.99055722
chr5_149613596_rs375481332_G_Neanderthal_single_seq	-10.85969385	-4.703153401	-10.71524391	-4.506286529	-11.34563886	-3.396077539	-10.95869579	-5.236991311	-10.75414447	-4.635225967
chr16_86236007_rs1042275497_C_Denisova_single_seq	-2.286046667	-2.439272592	-1.775664698	-2.7333104	-11.34563886	-2.901040717	-10.95869579	-3.409570766	-2.56926913	-2.933224045
chr12_102291955_rs117315269_C_Neanderthal_single_seq	-2.248669057	-1.62167934	-4.565496793	-1.52022572	-11.34563886	-1.512433859	-3.2375966	-1.415561204	-2.143119676	-1.732405036
chr9_99518933_rs28365769_C_QTLs_single_seq	-4.201482372	-2.881356967	-4.207449272	-3.514235283	-11.34563886	-4.664182934	-10.95869579	-3.875993652	-10.75414447	-2.872083751
chr10_78281298_rs368757827_G_Denisova_single_seq	-4.928956517	-3.934037283	-2.580817592	-4.219665303	-7.88620724	-5.141504712	-4.164279923	-3.990553416	-3.614593121	-4.277178447
chr2_137089120_rs75238306_T_Neanderthal_single_seq	-5.187268513	-4.703153401	-10.71524391	-4.674231167	-7.88620724	-4.664182934	-10.95869579	-3.875993652	-10.75414447	-4.445123084
chr19_39517932_rs77007009_G_Neanderthal_single_seq	-1.093164946	-2.135224098	-0.559160836	-1.54037542	-0.423054456	-1.934346804	-1.826838828	-1.456146019	-2.03646805	-1.936350146
chr9_114364581_rs150546884_C_Neanderthal_single_seq	-3.621289115	-4.703153401	-10.71524391	-4.219665303	-7.88620724	-4.883192716	-4.618845786	-4.978679316	-2.340516544	-4.635225967
chr2_179058559_rs117807540_A_Neanderthal_single_seq	-0.60584637	-0.431887665	-0.461396427	-0.333721646	-6.391442549	-0.403478702	-0.20130578	-0.542001902	-2.966241914	-0.51935804
chr1_45126379_rs560322030_A_Denisova_single_seq	-2.011070914	-3.201848829	-6.322926489	-5.083343832	-1.913096959	-3.895066816	-10.95869579	-4.978679316	-10.75414447	-3.86610985
chr3_13040287_rs146041408_C_Denisova_single_seq	0.070304208	-0.885674262	-2.388814425	-0.501340707	-0.563459665	-0.832362772	-0.081411655	-0.679396218	-1.055439806	-0.747426133
chr6_78064006_rs77093195_C_Neanderthal_single_seq	-6.467376432	-3.934037283	-2.743700358	-3.514235283	-2.163244506	-3.895066816	-10.95869579	-3.875993652	-7.294712855	-3.751550085
chr3_139923853_rs916101629_A_Denisova_single_seq	-1.109824427	-1.62167934	-2.344556505	-1.182773926	0.825225091	-1.708021545	-4.039832552	-1.678195473	-2.902395432	-1.653116126
chr4_184118477_rs367821374_C_Neanderthal_single_seq	-3.138594666	-1.695553585	-0.999281922	-2.197097546	-2.067189401	-1.874350839	-2.824269469	-2.22642207	-10.75414447	-2.13751466
chr12_56759034_rs370753396_T_Neanderthal_single_seq	-3.282265027	-2.357045494	-1.69010435	-3.363029478	-7.88620724	-2.8423865	-2.54506786	-2.881510657	-2.07114989	-2.933224045
chr7_71348946_rs149602865_G_Neanderthal_single_seq	-1.862514374	-1.462731564	-0.584673349	-1.480751437	-2.213781898	-2.029295208	-0.506454548	-1.56290292	-0.801403226	-1.875080003
chr10_5795325_5795494_pos_65_G_pos_108_T_Neanderthal_haplotype	-6.467376432	-3.819477519	-2.388814425	-3.874529817	-4.687427376	-4.474080051	-5.286270447	-7.449985035	-3.720721472	-4.277178447
chr1_89583683_rs376685322_C_Denisova_single_seq	-4.928956517	-3.275471693	-10.71524391	-4.355869687	-11.34563886	-4.474080051	-4.300484306	-3.769865301	-7.294712855	-3.86610985
chr9_95715805_rs77156202_A_Neanderthal_single_seq	-2.042710231	-1.62167934	-0.899860616	-1.332842758	-1.755051809	-1.73444527	-1.259991122	-1.7270223	-0.816035147	-1.732405036
chr12_47539114_rs373688581_T_Neanderthal_single_seq	-2.363838828	-2.317625144	-2.259916692	-1.581539269	2.237326344	-1.874350839	-2.930789792	-1.395689057	-5.396592469	-1.732405036
chr6_135712190_135712359_pos_33_C_pos_139_A_Denisova_haplotype	0.184017009	-1.597871951	-4.375393909	-0.976534216	-0.140456533	-0.935879141	-2.311237362	-0.817981267	-10.75414447	-0.953665843
chr1_37131901_rs149029203_G_Neanderthal_single_seq	-2.212235428	-1.506386788	-2.994144723	-1.7590526	-3.694587168	-1.204751315	-1.313037356	-1.777559693	-0.453791913	-1.627626151
chr1_91625192_rs991508595_G_Denisova_single_seq	-1.862514374	-2.3975733	-6.322926489	-2.331086586	-2.698180433	-2.240282866	-10.95869579	-1.856848602	-10.75414447	-2.329645867
chr15_68304295_rs185473771_A_Neanderthal_single_seq	-2.404366634	-1.597871951	-1.162574815	-1.315376503	-11.34563886	-1.168271621	-1.801348854	-1.678195473	-10.75414447	-1.311267337
chr17_73494436_rs199969241_C_Denisova_single_seq	-3.44184134	-2.317625144	-3.297391397	-2.931932128	-11.34563886	-3.575525314	-10.95869579	-2.454089433	-5.081719131	-2.702824045
chr6_153417399_rs368317397_A_Denisova_single_seq	-2.176699271	-3.001151479	-3.681820911	-2.986175173	-5.988086854	-2.901040717	-3.2375966	-2.19174023	-10.75414447	-2.28911806
chr6_155033320_rs540037058_G_Denisova_single_seq	-1.012636508	-0.774749713	-2.032249328	-0.896438068	-1.646934192	-1.168271621	1.148194256	-1.031365741	-3.033045284	-1.001974878
chr5_35485043_rs984638_G_Denisova_single_seq	-1.780209071	-2.439272592	-2.434473142	-2.296404747	-7.88620724	-2.443242647	-5.601143784	-1.99952357	-2.726238477	-2.329645867
chr4_900461_rs893422899_A_Denisova_single_seq	-4.928956517	-3.819477519	-7.255812293	-3.596228655	-11.34563886	-3.780507052	-10.95869579	-3.875993652	-2.427714986	-3.2851272
chr3_12644881_rs5746212_T_Neanderthal_single_seq	-5.905497544	-5.89870421	-10.71524391	-4.219665303	-2.93201093	-3.314084167	-3.307644098	-3.188317465	-10.75414447	-3.367120572
chr2_106874488_rs146176562_G_Neanderthal_single_seq	-10.85969385	-3.435048006	-5.761047602	-4.095217932	-11.34563886	-4.306135413	-4.808948669	-4.251205171	-7.294712855	-3.546568347
chr1_65473647_rs373742565_T_Denisova_single_seq	-1.862514374	-1.695553585	-1.436794454	-1.712584975	-11.34563886	-1.423761097	-6.566378366	-1.56290292	-3.959728607	-1.553751906
chr17_70345605_70345774_pos_43_G_pos_130_C_Denisova_haplotype	-1.807125804	-0.774749713	-1.087710028	-0.646666418	-0.43050641	-0.571946904	-1.961516308	-0.436725814	-4.604397354	-0.969589791
chr5_108754747_rs115919063_C_Denisova_single_seq	0.357658051	0.916524121	0.016923514	1.053017016	-0.978224108	1.062970537	0.959794803	0.928605405	0.240915994	1.037199375
chr6_123808363_rs1048982739_G_Denisova_single_seq	-2.212235428	-4.34510588	-10.71524391	-3.683164292	-11.34563886	-4.883192716	-10.95869579	-3.990553416	-10.75414447	-3.99055722
chr7_64482207_rs146314770_A_QTLs_single_seq	-2.626074178	-3.934037283	-1.201516316	-4.095217932	-11.34563886	-3.674378701	-10.95869579	-4.978679316	-0.465278399	-3.645421734
chr18_10084967_rs1026573441_A_Denisova_single_seq	0.523470406	0.382515415	-0.868186566	0.250947773	-0.87294802	0.569234207	0.658312439	0.320003035	0.028034721	0.450442849
chr13_99496651_99496820_pos_63_G_pos_110_G_Denisova_haplotype	-10.85969385	-3.934037283	-4.057032429	-3.77567643	-6.391442549	-4.019514187	-10.95869579	-3.578499775	-10.75414447	-5.112547745
chr6_153453344_rs372597711_A_Denisova_single_seq	-1.535513308	-0.95959899	-1.346737451	-0.820555809	-1.85178341	-0.935879141	-2.174060943	-1.210711987	-1.038182483	-1.051957765
chr8_23168736_23168905_pos_49_G_pos_99_T_pos_123_A_Neanderthal_haplotype	-7.400262236	-3.353054634	-10.71524391	-3.436652342	-11.34563886	-3.674378701	-10.95869579	-3.578499775	-10.75414447	-4.277178447
chr1_226358605_226358774_pos_15_C_pos_157_G_Denisova_haplotype	-0.102303845	-0.95959899	-0.392189152	-1.061339922	-7.88620724	-1.064060626	-0.48600495	-0.740744535	0.973350596	-0.761218734
chr17_76871405_rs371621633_G_Denisova_single_seq	-0.188152788	-4.058484654	-2.388814425	-3.980658168	-11.34563886	-3.162878362	-10.95869579	-3.121514094	-0.476857073	-3.546568347
chr20_47233817_rs139730983_G_Neanderthal_single_seq	-1.891027061	-1.262313471	-1.18191418	-0.990326816	-2.698180433	-0.98262281	-1.096058431	-0.457175413	-1.201475376	-0.567015389
chr1_12103968_rs904779769_G_Denisova_single_seq	-1.753785346	-1.154195854	-0.999281922	-1.934596386	-3.845792972	-1.24217741	-1.751681469	-1.519247697	-1.905521533	-1.506523629
chr6_155128539_rs368140329_A_Denisova_single_seq	-2.725267534	-2.940011184	-5.357691907	-2.440433982	-11.34563886	-4.883192716	-10.95869579	-3.331987825	-10.75414447	-2.872083751
chr10_23543240_rs7071705_A_QTLs_single_seq	-0.13603291	-0.761465134	-3.297391397	-0.387459517	-2.266154075	-0.382432449	-1.879211005	-0.766033439	-2.106686047	-0.6935377
chr21_35973892_rs370234472_A_Denisova_single_seq	-10.85969385	-4.34510588	-10.71524391	-3.596228655	-11.34563886	-3.314084167	-10.95869579	-3.671011914	-10.75414447	-3.86610985
chr6_94978934_rs377177293_C_Denisova_single_seq	-1.028386611	-1.262313471	-2.141596725	-1.42349412	-2.044142664	-1.261260956	-0.977128507	-1.94074986	-1.756964992	-1.311267337
chr4_20746187_rs181460281_A_Neanderthal_single_seq	-3.359847967	-2.668025178	-10.71524391	-2.045414376	-2.497015919	-1.761362003	-1.826838828	-2.374141277	-3.423227595	-2.75706709
chr12_57005448_rs370240448_T_Neanderthal_single_seq	-5.187268513	-1.339172925	-3.57569256	-1.807066849	-11.34563886	-1.816750573	-10.95869579	-1.94074986	-1.969509628	-1.816306294
chr2_158956319_158956488_pos_37_C_pos_136_A_Denisova_haplotype	-0.037123024	-1.484394059	-0.637093104	-1.54037542	-1.546357237	-1.761362003	-0.802612713	-1.607920458	0.226709133	-1.46079254
chr6_52411122_rs910244_A_Tewhey_single_seq	-1.677299501	-2.357045494	-1.143491269	-1.908172661	-5.673213517	-1.788790491	-1.208826361	-2.029833404	-0.598061397	-1.705488303
chr7_25069494_rs368830734_G_Denisova_single_seq	-2.578923084	-1.913321306	-7.255812293	-1.908172661	-2.466055609	-1.934346804	-3.540843274	-1.969837439	-2.619718153	-2.504202317
chr4_2967863_rs186096482_A_Denisova_single_seq	-2.363838828	-2.068265675	-4.375393909	-2.016901689	-1.514331615	-1.761362003	-4.450901149	-2.298391856	-2.298817253	-1.905389837
chr7_46229051_rs368259132_C_Denisova_single_seq	-2.533264367	-2.101356462	-1.635759128	-1.735631711	-1.892368225	-1.656583118	-4.618845786	-1.540910192	-2.966241914	-2.000338241
chr15_68225351_68225520_pos_32_G_pos_140_C_Neanderthal_haplotype	-10.85969385	-3.819477519	-10.71524391	-3.77567643	-11.34563886	-4.306135413	-10.95869579	-4.56956665	-10.75414447	-5.830776776
chr21_44144824_rs374871560_C_Denisova_single_seq	-2.248669057	-2.824994524	-1.261973278	-2.600453241	-0.709920739	-2.400302125	-1.879211005	-2.298391856	-10.75414447	-2.933224045
chr6_138504887_138505056_pos_40_A_pos_132_G_Neanderthal_haplotype	-2.489006448	-1.884233727	-6.322926489	-2.558753949	-4.551222993	-2.487500567	-2.930789792	-2.261958227	-1.055439806	-2.371345158
chr19_5621925_rs4807045_C_Neanderthal_single_seq	-2.075059009	-2.619280844	-1.583386952	-2.197097546	-11.34563886	-2.962181012	-0.704848304	-1.7270223	-3.515739734	-2.329645867
chr3_16361958_rs113159278_G_Denisova_single_seq	-1.076695646	-0.350068717	-2.388814425	-0.551578897	-4.551222993	-0.67054684	-0.397407844	-0.609064093	-0.987615565	-0.775144469
chr10_78485782_rs139589709_C_Denisova_single_seq	-2.042710231	-2.169905937	-2.219388885	-3.77567643	-2.266154075	-2.487500567	-2.876546748	-3.331987825	-3.614593121	-2.75706709
chr3_32119249_rs78501806_G_Neanderthal_single_seq	-2.888150301	-3.934037283	-1.557896977	-3.363029478	-11.34563886	-3.092830865	-2.347670992	-3.671011914	-2.782600919	-3.546568347
chr2_158867681_rs376194038_C_Denisova_single_seq	-3.720142502	-3.131801332	-1.508229592	-3.514235283	-11.34563886	-3.314084167	-4.450901149	-3.409570766	-10.75414447	-3.367120572
chr1_94905637_rs369175283_T_Denisova_single_seq	-6.467376432	-2.940011184	-4.375393909	-2.687651683	-11.34563886	-2.901040717	-10.95869579	-2.774990333	-2.427714986	-2.4585436
chr8_139340062_rs1033914305_C_Denisova_single_seq	-0.144589845	0.008961819	-0.061503133	-0.019020703	-1.022584099	0.016585153	-1.035368303	-0.135453285	-0.343693122	0.099960561
chr1_3110384_rs117482896_T_QTLs_single_seq	-3.359847967	-2.940011184	-10.71524391	-2.558753949	-7.88620724	-2.731781012	-3.458849902	-2.374141277	-10.75414447	-2.55135341
chr2_144118751_rs554266673_T_Denisova_single_seq	-4.519843852	-3.275471693	-7.255812293	-2.687651683	-11.34563886	-2.629054711	-7.49926417	-2.582987166	-2.782600919	-2.997070527
chr6_4217938_rs371517313_C_Neanderthal_single_seq	-7.400262236	-4.34510588	-4.565496793	-3.292981981	-11.34563886	-5.456378049	-10.95869579	-4.251205171	-10.75414447	-3.99055722
chr19_5136559_rs372790201_A_Neanderthal_single_seq	-3.940830617	-2.940011184	-3.384327034	-2.879654849	-11.34563886	-2.901040717	-4.618845786	-2.374141277	-7.294712855	-3.645421734
chr14_61921546_61921715_pos_22_G_pos_65_G_pos_150_C_Denisova_haplotype	-0.144589845	0.032033127	0.138845268	-0.047575718	-2.163244506	-0.224278907	-0.359712818	-0.39667619	-1.321602573	-0.176718265
chr17_7157516_rs427784_C_QTLs_single_seq	-1.250515116	-1.037517225	-5.04281857	-1.151443812	-1.913096959	-1.280600321	-1.005954542	-1.159547226	-4.09593299	-1.352431186
chr16_49162670_rs368631827_C_Denisova_single_seq	-1.076695646	-2.135224098	-3.681820911	-1.602570182	-1.812309127	-1.761362003	-1.634515242	-1.803508145	-1.648235965	-2.28911806
chr1_1339347_rs571193128_A_Denisova_single_seq	-2.446065926	-2.00427758	-1.124656862	-2.074501955	-5.988086854	-2.679503733	-1.879211005	-2.298391856	-1.596797538	-2.101978503
chr16_69566031_rs1007789665_T_Denisova_single_seq	-3.826270853	-3.201848829	-10.71524391	-3.683164292	-11.34563886	-3.314084167	-10.95869579	-3.671011914	-7.294712855	-4.126761604
chr3_15601299_rs116005986_T_Neanderthal_single_seq	-3.621289115	-3.614495781	-10.71524391	-3.162332128	-11.34563886	-4.883192716	-4.618845786	-3.578499775	-10.75414447	-3.133921396
chr19_35631332_rs3826988_T_Denisova_single_seq	-2.831787858	-2.668025178	-5.04281857	-3.363029478	-11.34563886	-3.236501226	-4.164279923	-2.157872594	-3.959728607	-2.933224045
chr10_43947753_rs74137732_T_Neanderthal_single_seq	-3.720142502	-1.943007437	-10.71524391	-2.558753949	-7.88620724	-2.580310377	-3.627778911	-2.060793713	-2.782600919	-2.211325899
chr1_1831580_rs367801574_A_Denisova_single_seq	-2.533264367	-1.72104356	-3.384327034	-2.074501955	0.76451816	-2.487500567	-5.027958451	-2.495788724	-0.922837229	-2.650546767
chr14_58797808_rs367645038_G_Denisova_single_seq	-4.351899214	-3.435048006	-2.802354576	-4.86433405	-11.34563886	-3.396077539	-10.95869579	-4.115000787	-10.75414447	-4.126761604
chr15_67063542_rs74936780_G_QTLs_single_seq	-1.19613575	-0.541152206	-2.344556505	-0.80828792	1.442059685	-0.372023349	-1.313037356	-0.39667619	-1.385638012	-0.817746828
chr5_36032180_rs533770787_C_Denisova_single_seq	-4.928956517	-3.934037283	-3.681820911	-2.403056372	0.06957474	-2.962181012	-3.045806453	-2.827267612	-10.75414447	-2.813429533
chr7_38750794_38750963_pos_73_C_pos_99_A_Neanderthal_haplotype	-3.826270853	-5.180475179	-10.71524391	-4.674231167	-6.953321436	-4.155718571	-10.95869579	-5.955220343	-3.515739734	-4.854235749
chr1_202766208_rs369541576_G_Denisova_single_seq	-1.891027061	-3.934037283	-10.71524391	-2.829205827	-2.810363482	-2.962181012	-5.027958451	-3.331987825	-2.671995432	-3.2851272
chr1_94398999_rs377643631_C_Denisova_single_seq	-2.404366634	-4.34510588	-2.259916692	-3.683164292	-3.768210031	-4.664182934	-3.106946747	-3.578499775	-7.294712855	-3.454056209
chr5_43630886_rs13188683_A_Neanderthal_single_seq	-3.826270853	-4.703153401	-10.71524391	-4.674231167	-11.34563886	-3.575525314	-10.95869579	-3.990553416	-10.75414447	-5.112547745
chr4_36585753_rs6531463_T_QTLs_single_seq	-2.888150301	-2.439272592	-1.436794454	-1.52022572	-6.391442549	-1.99694643	-4.618845786	-1.415561204	-0.64954572	-1.577958767
chr1_225145212_rs186241233_A_Neanderthal_single_seq	-0.822146901	-2.169905937	-3.064192221	-2.296404747	0.106087409	-2.533159284	-3.170793229	-2.261958227	-10.75414447	-2.600097744
chr15_67063542_rs74936780_A_QTLs_single_seq	-3.138594666	-3.435048006	-5.04281857	-3.292981981	-11.34563886	-4.474080051	-5.027958451	-3.578499775	-10.75414447	-2.75706709
chr6_151599397_rs370475934_T_Denisova_single_seq	-1.143731864	-0.622880085	0.526143452	-0.369323577	-1.13984561	-0.271865511	0.855486095	-0.542001902	0.650464925	-0.395879565
chr1_226345391_rs75733712_C_Denisova_single_seq	-1.214035422	-1.6458862	-2.344556505	-2.045414376	-5.988086854	-1.73444527	-0.527198185	-1.678195473	-3.423227595	-1.679064578
chr2_173374424_rs78534109_G_Neanderthal_single_seq	-0.459881895	0.53026374	-1.635759128	0.411659255	0.649068136	0.678423892	1.174125218	0.264884891	-1.260289024	0.581895499
chr2_10327780_rs373084152_G_Denisova_single_seq	-6.467376432	-4.058484654	-10.71524391	-3.514235283	-11.34563886	-4.664182934	-10.95869579	-4.401622013	-10.75414447	-4.635225967
chr20_38948554_rs375346390_T_Denisova_single_seq	-0.582406454	-0.761465134	-0.899860616	-0.561839929	-0.460705211	-0.846703795	0.118787568	-0.609064093	-0.536186775	-0.6935377
chr16_75025467_rs368437752_G_Denisova_single_seq	-3.720142502	-2.482213114	-0.73367663	-2.558753949	-11.34563886	-2.8423865	-6.004499478	-2.22642207	-2.427714986	-2.813429533
chr21_39632141_39632310_pos_64_A_pos_109_C_Denisova_haplotype	-4.519843852	-3.819477519	-10.71524391	-3.363029478	-11.34563886	-5.859733743	-10.95869579	-4.978679316	-10.75414447	-3.99055722
chr7_66046724_rs10249404_G_Tewhey_single_seq	-1.581244396	-4.513050518	-10.71524391	-5.083343832	-11.34563886	-5.141504712	-2.677925019	-4.251205171	-10.75414447	-4.445123084
chr1_86903341_rs79839673_A_Neanderthal_single_seq	-1.076695646	-1.6458862	-1.06958548	-0.896438068	-0.613471433	-1.445423592	-2.773820446	-1.228178242	-1.648235965	-1.291117638
chr14_59911849_rs369375082_T_Denisova_single_seq	-0.346953392	-1.827760958	-0.017407554	-1.782859989	-7.88620724	-1.320074604	-0.613290542	-1.456146019	-1.756964992	-1.602578733
chr2_134911329_rs75540738_G_QTLs_single_seq	-2.248669057	-1.399629887	-2.179968535	-1.602570182	-2.93201093	-1.582708873	-2.632266302	-1.884277091	-2.427714986	-1.394804131
chr14_58904483_58904652_pos_80_T_pos_93_G_Denisova_haplotype	-3.282265027	-3.435048006	-10.71524391	-2.780461493	-11.34563886	-3.092830865	-4.618845786	-3.057667612	-4.246349833	-3.063873898
chr7_83085241_rs376419966_C_Denisova_single_seq	-4.351899214	-3.614495781	-7.255812293	-4.219665303	-11.34563886	-3.162878362	-4.450901149	-4.115000787	-10.75414447	-3.645421734
chr14_96958452_rs112867130_A_Denisova_single_seq	-3.208642163	-1.441389533	-2.580817592	-1.404902432	-11.34563886	-1.84526326	-1.801348854	-1.752069718	-1.021129152	-1.787793606
chr16_27414071_rs377159521_A_Denisova_single_seq	-1.535513308	-2.357045494	-4.375393909	-2.780461493	-2.044142664	-3.396077539	-2.773820446	-3.121514094	-3.033045284	-3.133921396
chr16_72166523_rs368162479_T_Denisova_single_seq	-2.533264367	-2.241875723	-1.391063365	-2.045414376	-11.34563886	-1.934346804	-6.566378366	-2.09243303	-6.36182705	-2.504202317
chr6_89743362_rs1032483719_G_Denisova_single_seq	1.393267182	0.423805499	1.498771579	0.541945823	-0.268155502	0.016585153	1.968897011	0.141112252	1.953861656	0.420209239
chr19_35825588_rs74738963_A_Neanderthal_single_seq	-4.928956517	-4.194689038	-4.207449272	-3.22617861	-11.34563886	-2.8423865	-5.601143784	-2.774990333	-2.902395432	-3.133921396
chr7_36586656_36586825_pos_15_C_pos_157_A_Neanderthal_haplotype	-1.513180121	-1.973317271	-4.375393909	-1.500353574	-4.551222993	-2.202905256	-3.2375966	-1.99952357	-1.201475376	-1.787793606
chr16_75032481_rs368363218_G_Denisova_single_seq	-3.282265027	-4.058484654	-3.215398025	-3.874529817	-4.206087507	-5.141504712	-10.95869579	-4.759669534	-10.75414447	-4.635225967
chr14_77662409_rs7154521_C_QTLs_single_seq	-2.578923084	-2.317625144	-3.796380675	-2.931932128	-11.34563886	-2.901040717	-10.95869579	-2.827267612	-10.75414447	-2.329645867
chr1_180080290_rs12126496_T_Neanderthal_single_seq	-2.626074178	-3.353054634	-0.650501147	-2.7333104	-2.435745775	-2.962181012	-1.386943145	-3.188317465	-2.671995432	-3.751550085
chr8_21612284_21612453_pos_83_T_pos_89_C_Neanderthal_haplotype	-1.535513308	-1.574451062	-2.259916692	-1.908172661	-2.698180433	-2.240282866	-2.632266302	-1.607920458	-0.62357391	-2.211325899
chr2_173956214_rs3769202_T_Neanderthal_single_seq	-2.831787858	-3.275471693	-10.71524391	-2.879654849	-11.34563886	-3.674378701	-6.566378366	-3.057667612	-4.09593299	-3.367120572
chr3_159913479_rs148129014_T_Denisova_single_seq	-1.469524898	-3.713349168	-1.508229592	-3.77567643	-11.34563886	-3.162878362	-7.49926417	-2.538729246	-3.835281236	-2.997070527
chr14_67516557_67516726_pos_65_C_pos_107_T_Neanderthal_haplotype	-0.35686205	-0.330318989	-2.687337916	-0.657629199	-3.62453967	-0.696286952	-0.168347292	-0.913649502	-0.662709087	-0.60382083
chr6_154955895_rs369664524_G_Denisova_single_seq	-3.528776976	-2.940011184	-7.255812293	-3.292981981	-7.88620724	-2.901040717	-2.930789792	-4.401622013	-6.36182705	-4.445123084
chr8_129884556_rs376565820_C_Denisova_single_seq	-4.201482372	-3.201848829	-10.71524391	-3.042537616	-11.34563886	-3.162878362	-2.174060943	-2.774990333	-2.218869097	-3.454056209
chr2_2552029_rs375833384_C_Denisova_single_seq	0.752713939	0.883078519	0.229468149	0.862819421	0.316584446	1.004252651	0.80659031	0.834996757	1.006991177	0.942521982
chr5_6000282_rs7718138_C_Denisova_single_seq	-3.208642163	-3.521983643	-2.481624235	-3.101191833	-2.561004013	-2.8423865	-4.450901149	-3.121514094	-10.75414447	-3.2851272
chr7_71441548_rs146241594_A_Neanderthal_single_seq	-5.905497544	-3.819477519	-10.71524391	-4.674231167	-11.34563886	-6.421612631	-10.95869579	-3.875993652	-6.36182705	-4.126761604
chr10_3384388_rs539979487_T_Denisova_single_seq	-1.076695646	-0.410993816	-1.087710028	-0.240117801	-3.432749523	-0.023581557	0.391690953	-0.194312644	-3.176715645	-0.680374333
chr14_64497067_rs75319913_A_Neanderthal_single_seq	0.156417984	0.912385578	0.050456576	1.039505374	-1.467587946	0.86158599	-0.548244437	0.77927077	0.240915994	1.080373558
chr6_108074681_108074850_pos_55_A_pos_117_T_Denisova_haplotype	-2.674818512	-2.439272592	-2.434473142	-2.829205827	-1.267488051	-1.99694643	-1.879211005	-2.774990333	-5.081719131	-3.2851272
chr12_7118355_none_T_Denisova_single_seq	-3.940830617	-4.34510588	-2.802354576	-3.436652342	-1.452337328	-3.092830865	-10.95869579	-3.331987825	-10.75414447	-3.86610985
chr17_37978246_rs374560345_T_Denisova_single_seq	-3.528776976	-2.668025178	-3.297391397	-2.440433982	-11.34563886	-2.240282866	-2.54506786	-2.881510657	-10.75414447	-2.600097744
chr16_75025467_rs368437752_T_Denisova_single_seq	-4.351899214	-2.881356967	-6.322926489	-3.363029478	-2.435745775	-3.674378701	-3.72029105	-2.827267612	-10.75414447	-2.211325899
chr16_57683595_rs77600833_T_Neanderthal_single_seq	-3.007944813	-2.526471034	-3.681820911	-2.296404747	-7.88620724	-2.202905256	-4.039832552	-2.413561626	-1.090586369	-2.504202317
chr6_134954713_134954882_pos_22_A_pos_46_T_pos_151_A_Denisova_haplotype	-3.826270853	-3.614495781	-10.71524391	-3.042537616	-11.34563886	-3.026027494	-10.95869579	-3.121514094	-10.75414447	-3.367120572
chr22_29561143_rs376230408_A_Denisova_single_seq	-4.351899214	-3.201848829	-2.743700358	-3.162332128	-0.063129553	-3.483013176	-5.601143784	-3.578499775	-10.75414447	-3.063873898
chr15_66609011_rs374013145_A_Denisova_single_seq	-3.138594666	-2.3975733	-4.784506575	-1.908172661	0.289625798	-1.99694643	-2.462840762	-2.675796977	-7.294712855	-2.211325899
chr15_81251382_rs372411306_T_Denisova_single_seq	-4.201482372	-3.353054634	-4.375393909	-4.506286529	-11.34563886	-4.019514187	-2.824269469	-4.401622013	-10.75414447	-4.445123084
chr4_184107526_rs374029338_A_Neanderthal_single_seq	-1.076695646	-0.871333239	-3.215398025	-0.909482416	-1.85178341	-0.846703795	-1.035368303	-0.8856623	-1.622287513	-0.628890011
chr15_101534771_rs370204980_C_Denisova_single_seq	-3.826270853	-4.703153401	-7.255812293	-5.083343832	-11.34563886	-5.141504712	-10.95869579	-4.251205171	-10.75414447	-4.445123084
chr1_1851124_1851293_pos_72_C_pos_101_T_Denisova_haplotype	-1.980110605	-2.881356967	-0.584673349	-2.403056372	-2.067189401	-2.580310377	-3.106946747	-3.875993652	-2.106686047	-3.546568347
chr21_43951682_rs371908098_A_Denisova_single_seq	-3.359847967	-2.00427758	-6.322926489	-1.831686816	-7.88620724	-2.443242647	-2.019116575	-1.702402333	-1.756964992	-2.033429028
chr12_57013667_rs370979586_T_Neanderthal_single_seq	-0.279435287	-1.484394059	1.683766921	-1.247552261	0.126544257	-1.965307113	0.88326161	-1.884277091	0.676830699	-2.000338241
chr9_88640078_rs377429125_T_Neanderthal_single_seq	0.784613107	-0.929573035	-1.325074956	-0.405826348	-0.656514454	-0.846703795	-1.505425155	-0.643801607	-1.280438724	-0.846863761
chr3_24033819_rs370487854_T_Denisova_single_seq	-3.282265027	-4.194689038	-5.04281857	-4.095217932	-11.34563886	-3.895066816	-5.027958451	-3.875993652	-2.218869097	-4.126761604
chr7_71574926_71575095_pos_68_A_pos_104_G_Neanderthal_haplotype	-2.626074178	-2.279253333	-3.681820911	-2.104188086	-7.88620724	-2.062385995	-3.458849902	-1.803508145	-1.969509628	-1.602578733
chr20_50383144_rs369545639_A_Denisova_single_seq	-1.126678533	-0.871333239	-3.215398025	-0.73679377	1.486262127	-0.749187289	-0.669829715	-0.871869699	0.138398343	-0.789205936
chr10_131361290_131361459_pos_24_T_pos_148_T_Neanderthal_haplotype	-1.727836894	-2.357045494	-1.162574815	-1.500353574	-4.014721981	-2.029295208	-2.20715173	-1.654388083	-2.218869097	-1.732405036
chr16_75093722_rs192521105_T_Denisova_single_seq	-5.187268513	-3.713349168	-7.255812293	-3.874529817	-6.953321436	-4.155718571	-10.95869579	-3.578499775	-10.75414447	-3.546568347
chr3_23334219_rs543194721_C_Neanderthal_single_seq	-3.720142502	-3.435048006	-10.71524391	-3.101191833	-2.771991672	-2.679503733	-3.381266961	-3.491564138	-4.09593299	-3.99055722
chr6_108070422_rs371991239_G_Denisova_single_seq	-4.928956517	-1.551404326	-2.687337916	-1.315376503	-11.34563886	-1.512433859	-10.95869579	-1.435710904	-0.830816988	-1.577958767
chr9_128059247_rs374843715_G_Denisova_single_seq	-2.888150301	-1.884233727	-2.032249328	-2.045414376	-2.890311639	-2.901040717	-10.95869579	-2.19174023	-10.75414447	-2.067296664
chr15_68134811_rs372939606_C_Neanderthal_single_seq	-5.187268513	-4.703153401	-10.71524391	-6.621763747	-11.34563886	-3.780507052	-7.49926417	-4.401622013	-10.75414447	-5.427421082
chr1_95188416_rs139432182_G_Denisova_single_seq	-3.528776976	-2.824994524	-2.580817592	-2.931932128	-7.88620724	-2.400302125	-2.632266302	-2.774990333	-2.619718153	-2.650546767
chr5_35418226_35418395_pos_75_A_pos_98_C_Denisova_haplotype	-0.678541598	-0.587285474	-1.635759128	-0.691026409	-0.9458269	-0.683359491	-0.880544981	-0.753333577	-2.56926913	-0.891671556
chr3_188614150_188614319_pos_43_C_pos_130_C_Denisova_haplotype	-10.85969385	-3.614495781	-3.384327034	-2.986175173	-11.34563886	-3.575525314	-10.95869579	-3.409570766	-2.902395432	-4.635225967
chr3_14199035_14199204_pos_82_A_pos_91_C_Denisova_haplotype	-4.709946735	-4.058484654	-4.784506575	-3.596228655	-1.999125126	-4.019514187	-4.300484306	-4.978679316	-2.671995432	-3.367120572
chr6_137040640_rs117385955_C_Denisova_single_seq	-4.928956517	-5.495348516	-3.384327034	-3.980658168	-0.386361353	-3.483013176	-2.275701205	-3.578499775	-5.081719131	-3.546568347
chr1_89598851_rs375269444_G_Denisova_single_seq	0.12828067	0.446879882	-0.426377838	0.330769514	-0.228645181	0.372803235	-0.322977669	0.013167749	0.388600804	0.099960561
chr14_78893521_rs74450935_C_Neanderthal_single_seq	-2.042710231	-2.824994524	-0.868186566	-3.874529817	-11.34563886	-2.629054711	-2.019116575	-3.990553416	-2.473373703	-2.872083751
chr15_55377478_rs147929865_G_Denisova_single_seq	1.156069633	1.279920486	2.102739015	1.483022187	1.709474077	1.516706771	1.592291426	1.415607657	2.180836359	1.410706699
chr4_37647233_rs77551796_C_Neanderthal_single_seq	2.307881097	1.729006169	1.845327759	1.64346059	1.719608963	1.793631443	2.08791668	1.721078008	1.720321991	1.624683026
chr3_12467383_rs373492063_A_Denisova_single_seq	-6.467376432	-3.819477519	-10.71524391	-4.674231167	-11.34563886	-4.155718571	-4.164279923	-3.990553416	-10.75414447	-3.751550085
chr17_76432372_76432541_pos_37_C_pos_110_C_pos_135_A_Denisova_haplotype	-3.44184134	-3.275471693	-10.71524391	-3.101191833	-11.34563886	-2.8423865	-1.590189327	-2.827267612	-7.294712855	-2.371345158
chr2_173453471_rs117897460_G_Neanderthal_single_seq	-10.85969385	-3.201848829	-3.57569256	-3.101191833	-11.34563886	-3.236501226	-7.49926417	-3.875993652	-2.726238477	-3.86610985
chr12_3190174_rs985560814_A_Denisova_single_seq	-3.940830617	-5.180475179	-10.71524391	-3.514235283	-11.34563886	-4.306135413	-5.601143784	-3.409570766	-2.180497286	-3.645421734
chr4_164454587_rs60851292_G_Neanderthal_single_seq	-10.85969385	-3.713349168	-4.057032429	-3.292981981	-11.34563886	-3.396077539	-3.72029105	-2.937873099	-3.720721472	-3.751550085
chr3_32147398_rs80155321_T_Neanderthal_single_seq	-4.201482372	-5.180475179	-10.71524391	-4.674231167	-4.312215857	-3.780507052	-10.95869579	-5.955220343	-10.75414447	-4.126761604
chr12_29178800_rs75844905_T_Neanderthal_single_seq	-2.363838828	-1.506386788	-2.434473142	-1.480751437	-1.792969761	-1.682073093	-1.801348854	-1.062359307	-2.520524796	-1.759833525
chr12_52465342_rs112266583_G_Neanderthal_single_seq	-1.287941211	-1.884233727	-1.124656862	-1.315376503	-3.768210031	-1.36065942	-1.505425155	-1.476874753	-10.75414447	-1.483476892
chr3_171478366_rs377241299_C_Denisova_single_seq	-0.11906981	-0.431887665	-0.748017653	-0.378363049	-6.953321436	-0.560082569	1.482432833	-0.310433682	-1.674659689	-0.140215494
chr10_77628668_rs543056689_C_Neanderthal_single_seq	-7.400262236	-3.201848829	-2.994144723	-2.296404747	-3.019209372	-3.396077539	-2.632266302	-2.996527317	-7.294712855	-3.2851272
chr1_56318018_rs17112921_T_Neanderthal_single_seq	-3.138594666	-2.572129751	-3.920828046	-2.165458229	-11.34563886	-2.533159284	-7.49926417	-2.937873099	-2.902395432	-2.933224045
chr4_25105156_25105325_pos_66_C_pos_107_G_Denisova_haplotype	-1.060412233	-1.13693853	-1.609335404	-1.42349412	-6.391442549	-1.223343004	-0.765170428	-1.228178242	-1.648235965	-1.936350146
chr8_23142194_rs884509_G_Neanderthal_single_seq	-0.921584528	-1.086371612	-5.04281857	-1.368422737	-1.646934192	-1.24217741	-1.035368303	-1.001024033	-1.40763074	-1.232303989
chr4_78797414_rs537636184_A_Denisova_single_seq	-3.359847967	-4.34510588	-10.71524391	-5.341655828	-11.34563886	-3.780507052	-4.164279923	-4.56956665	-10.75414447	-3.454056209
chr18_60151166_rs566686316_T_Neanderthal_single_seq	-0.525420569	-0.40065928	-1.106065174	-0.624987648	-4.551222993	-0.490875293	-1.225680467	-0.291949188	-1.905521533	-0.417558336
chr15_63193151_rs79789109_A_Neanderthal_single_seq	-1.535513308	-1.574451062	-2.633094871	-1.480751437	-3.211212539	-2.062385995	-1.826838828	-1.803508145	-2.726238477	-1.845393872
chr15_68225351_68225520_pos_32_T_pos_140_A_Neanderthal_haplotype	-0.57082778	0.283449821	-0.403495597	0.184977654	-6.953321436	0.000652412	0.681097104	0.233328623	0.060437993	-0.078477069
chr15_58535215_rs371464340_G_Denisova_single_seq	-7.400262236	-3.614495781	-5.357691907	-3.436652342	-11.34563886	-3.314084167	-2.275701205	-3.258364962	-2.520524796	-2.997070527
chr2_97576821_rs191850353_A_Denisova_single_seq	-3.138594666	-3.275471693	-4.784506575	-2.879654849	-11.34563886	-2.731781012	-10.95869579	-2.454089433	-4.246349833	-2.702824045
chr17_38130461_rs368736227_G_Denisova_single_seq	-3.359847967	-1.62167934	-2.580817592	-1.689900623	-6.953321436	-1.535480595	-1.096058431	-1.884277091	-10.75414447	-1.577958767
chr9_28118093_rs150035735_A_Neanderthal_single_seq	2.001586949	1.403013229	0.646151621	1.33326337	1.600353565	1.372493744	1.212168162	1.30763226	0.12313966	1.237741486
chr8_20649433_20649602_pos_83_A_pos_90_G_Neanderthal_haplotype	-5.905497544	-3.819477519	-2.802354576	-4.095217932	-0.531056393	-3.895066816	-3.106946747	-3.121514094	-4.246349833	-3.454056209
chr6_130576177_rs369853682_C_Denisova_single_seq	-3.720142502	-4.922163183	-10.71524391	-4.355869687	-3.845792972	-4.474080051	-10.95869579	-4.56956665	-10.75414447	-4.445123084
chr9_114421433_rs62569921_C_Neanderthal_single_seq	-1.92011464	-1.62167934	-2.219388885	-1.581539269	-1.892368225	-1.816750573	0.085015074	-2.157872594	-4.09593299	-1.416466625
chr7_51704391_rs35493220_C_Neanderthal_single_seq	-10.85969385	-3.435048006	-1.346737451	-3.101191833	-11.34563886	-3.575525314	-2.930789792	-4.115000787	-10.75414447	-4.126761604
chr3_130724907_rs2063637_T_Neanderthal_single_seq	-0.835939501	-3.713349168	-2.633094871	-5.341655828	-11.34563886	-3.396077539	-1.906127738	-4.978679316	-3.515739734	-4.635225967
chr1_38495920_38496089_pos_41_A_pos_73_G_pos_131_C_Neanderthal_haplotype	-1.385988105	-2.241875723	-0.868186566	-2.165458229	-3.112019182	-1.90403697	-3.72029105	-2.454089433	-2.03646805	-2.4585436
chr6_136776774_rs77800772_C_Neanderthal_single_seq	-1.513180121	-1.300231423	-1.051685808	-1.602570182	-3.432749523	-1.168271621	-4.808948669	-1.210711987	-0.524124037	-1.352431186
chr7_158276685_rs558897426_A_Neanderthal_single_seq	-3.359847967	-3.713349168	-7.255812293	-2.879654849	-11.34563886	-2.962181012	-3.540843274	-3.409570766	-2.902395432	-4.635225967
chr17_73101047_rs117299509_C_Denisova_single_seq	-7.400262236	-4.513050518	-10.71524391	-5.083343832	-11.34563886	-4.474080051	-2.725076112	-4.115000787	-2.07114989	-3.546568347
chr3_14232364_rs111576756_T_Denisova_single_seq	-2.042710231	-2.482213114	-1.532849559	-1.712584975	-11.34563886	-2.318075027	-5.601143784	-1.969837439	-10.75414447	-2.371345158
chr10_13631724_rs373480029_G_Denisova_single_seq	-3.826270853	-1.884233727	-3.920828046	-2.13449792	-1.176966741	-2.400302125	-3.627778911	-2.454089433	-1.969509628	-2.75706709
chr9_128113967_none_A_Denisova_single_seq	-3.44184134	-3.435048006	-5.761047602	-2.829205827	-11.34563886	-3.026027494	-1.277457377	-3.671011914	-3.103092782	-2.933224045
chr6_89712475_rs958411663_T_Denisova_single_seq	-3.720142502	-2.881356967	-1.124656862	-2.478805793	-2.406059645	-2.731781012	-4.618845786	-2.881510657	-5.081719131	-2.24969771
chr7_112092683_rs4730548_T_QTLs_single_seq	-1.287941211	-0.587285474	-1.016539245	-0.424430023	-2.849783832	-0.536642654	-1.751681469	-0.406584849	-2.619718153	-0.19532194
chr16_57547664_rs72791607_G_Neanderthal_single_seq	-1.727836894	-1.506386788	-0.304792561	-1.712584975	-7.88620724	-1.300202458	-1.906127738	-1.126418444	-1.701576422	-1.051957765
chr12_113345961_113346130_pos_11_T_pos_46_T_pos_161_C_Denisova_haplotype	-4.928956517	-3.275471693	-5.357691907	-3.596228655	-11.34563886	-3.026027494	-10.95869579	-3.875993652	-10.75414447	-3.454056209
chr1_40640950_40641119_pos_34_A_pos_138_A_Denisova_haplotype	-2.888150301	-3.353054634	-3.920828046	-3.162332128	-11.34563886	-5.141504712	-10.95869579	-3.258364962	-10.75414447	-3.367120572
chr5_108750353_rs116116197_T_Denisova_single_seq	-10.85969385	-3.819477519	-10.71524391	-3.874529817	-11.34563886	-5.456378049	-10.95869579	-4.115000787	-10.75414447	-3.645421734
chr22_25535844_rs555390301_C_Neanderthal_single_seq	1.854766334	1.800168456	0.801933341	1.799900382	2.294945016	1.934472475	1.164455644	1.944087848	1.095651549	1.907860328
chr21_42648902_rs370115909_T_Denisova_single_seq	-4.201482372	-2.169905937	-4.784506575	-2.643393763	0.026682096	-2.13093547	-5.601143784	-2.157872594	-3.614593121	-2.329645867
chr2_161413571_161413740_pos_86_T_pos_87_G_Neanderthal_haplotype	-1.044310559	0.302550211	-0.571860698	0.203270736	-3.694587168	0.519784372	0.335350524	0.401764007	-0.118426353	0.468283493
chr2_173300939_rs75689576_G_Neanderthal_single_seq	-4.519843852	-2.770751479	-7.255812293	-2.829205827	-2.320499297	-2.8423865	-3.2375966	-2.19174023	-5.396592469	-2.28911806
chr7_52125640_rs139241727_T_Neanderthal_single_seq	-7.400262236	-2.940011184	-1.930609067	-3.162332128	-11.34563886	-3.674378701	-4.618845786	-3.578499775	-10.75414447	-3.207544259
chr19_5594943_5595112_pos_18_G_pos_155_G_Neanderthal_haplotype	-5.50214185	-4.513050518	-10.71524391	-3.980658168	-11.34563886	-4.883192716	-10.95869579	-5.236991311	-10.75414447	-4.445123084
chr12_56702012_rs79750959_C_Neanderthal_single_seq	0.121159752	0.541026155	-0.222389292	0.401132429	-0.146580035	0.276844001	0.015001577	0.343839926	-0.021977048	0.279095994
chr4_109759167_rs116883630_C_Neanderthal_single_seq	-0.270042708	-0.722329958	-2.481624235	-1.167023824	-1.3784126	-1.030931845	-0.278336265	-0.766033439	1.767701302	-0.803405805
chr9_131330989_rs79604728_G_QTLs_single_seq	-1.604665285	-0.885674262	-0.719476761	-0.725215095	-0.063129553	-0.875820727	-4.300484306	-1.001024033	-1.144965735	-0.846863761
chr3_32121294_32121463_pos_12_T_pos_23_G_pos_144_T_pos_153_T_pos_161_T_Neanderthal_haplotype	-1.980110605	-1.943007437	-2.633094871	-1.500353574	0.687439947	-2.533159284	-1.776301435	-2.374141277	-10.75414447	-1.875080003
chr18_5557821_5557990_pos_84_C_pos_88_A_Denisova_haplotype	-2.075059009	-3.001151479	-1.69010435	-2.366622743	-11.34563886	-2.318075027	-5.601143784	-2.827267612	-2.966241914	-2.933224045
chr22_47226157_rs527252417_C_Denisova_single_seq	-5.187268513	-3.713349168	-10.71524391	-4.86433405	-11.34563886	-3.483013176	-10.95869579	-6.517099231	-10.75414447	-3.454056209
chr16_23438860_rs983711320_A_Denisova_single_seq	-2.446065926	-3.614495781	-1.963699853	-3.514235283	-11.34563886	-3.895066816	-10.95869579	-2.628645883	-10.75414447	-3.2851272
chr3_45532090_rs906506244_G_Neanderthal_single_seq	0.12828067	-1.670506167	-1.162574815	-2.016901689	-6.953321436	-2.202905256	-2.110072848	-2.22642207	-5.081719131	-1.416466625
chr10_16660400_rs375157986_T_Denisova_single_seq	-3.621289115	-2.101356462	-2.219388885	-2.518226143	-3.768210031	-2.13093547	-1.727474608	-2.157872594	-0.585472355	-2.24969771
chr20_38941468_rs370670294_C_Denisova_single_seq	-3.621289115	-4.194689038	-10.71524391	-4.86433405	-11.34563886	-4.155718571	-3.170793229	-4.759669534	-10.75414447	-5.112547745
chr20_61513649_rs6011441_G_Denisova_single_seq	-4.928956517	-2.940011184	-1.484022731	-2.986175173	-7.88620724	-2.679503733	-3.458849902	-2.774990333	-4.246349833	-3.133921396
chr17_13396750_13396919_pos_16_C_pos_82_A_pos_127_A_pos_157_G_Denisova_haplotype	-1.250515116	-1.943007437	-1.635759128	-1.602570182	-2.5940948	-2.202905256	-1.990028996	-1.94074986	3.433594205	-2.329645867
chr3_5015141_rs377443001_G_Denisova_single_seq	-2.363838828	-3.521983643	-1.303732924	-3.101191833	-11.34563886	-3.674378701	-2.385048601	-4.251205171	-3.033045284	-5.830776776
chr3_5003993_5004162_pos_19_C_pos_35_A_pos_105_T_pos_106_A_pos_153_A_Denisova_haplotype	-4.519843852	-4.922163183	-10.71524391	-4.219665303	-11.34563886	-4.474080051	-10.95869579	-4.759669534	-3.959728607	-4.635225967
chr3_183369573_rs373329791_C_Neanderthal_single_seq	-1.269106805	-3.353054634	-1.051685808	-3.101191833	-5.673213517	-1.965307113	-4.450901149	-2.538729246	-1.547130153	-2.329645867
chr21_32890566_rs116956606_A_Neanderthal_single_seq	3.130321445	1.63167066	4.964263678	1.698230872	3.273836054	1.758533335	3.755603399	1.876240148	3.503758947	1.920875257
chr1_1341887_rs1025637493_G_Denisova_single_seq	-0.936366369	-0.599053036	0.075104585	-0.657629199	-2.293070808	-0.571946904	-1.590189327	-0.520323131	0.329999537	-0.104613563
chr3_133464851_rs1043621345_T_Denisova_single_seq	-2.108149795	-2.205442094	-2.687337916	-2.104188086	-7.88620724	-2.358602833	-2.773820446	-2.413561626	-3.614593121	-2.650546767
chr17_73474563_rs372173061_A_Denisova_single_seq	-6.467376432	-3.934037283	-10.71524391	-3.514235283	-11.34563886	-3.314084167	-2.632266302	-3.578499775	-7.294712855	-3.751550085
chr9_95438681_95438850_pos_52_G_pos_121_T_Neanderthal_haplotype	-4.928956517	-4.513050518	-7.255812293	-4.674231167	-11.34563886	-4.306135413	-4.164279923	-5.955220343	-10.75414447	-3.751550085
chr1_36973206_36973375_pos_83_G_pos_90_T_Neanderthal_haplotype	-4.519843852	-2.279253333	-4.784506575	-2.7333104	-7.88620724	-2.629054711	-4.618845786	-2.157872594	-3.423227595	-2.600097744
chr9_97900302_rs78462767_G_Neanderthal_single_seq	-0.397191582	0.364451385	0.427501365	0.135030821	-0.460705211	0.360371491	0.288638389	0.378872689	1.156872935	0.485906209
chr14_59557419_rs17255248_G_Neanderthal_single_seq	-2.674818512	-1.103031093	-1.325074956	-1.214799548	-1.595769432	-1.261260956	-2.048802705	-1.031365741	-0.065020068	-1.175794349
chr20_39371794_rs374031634_C_Denisova_single_seq	-4.928956517	-4.058484654	-4.207449272	-4.095217932	-11.34563886	-4.155718571	-10.95869579	-4.759669534	-7.294712855	-4.445123084
chr6_135057587_rs375515579_G_Neanderthal_single_seq	-7.400262236	-4.513050518	-10.71524391	-5.341655828	-11.34563886	-4.474080051	-10.95869579	-5.551864649	-10.75414447	-5.112547745
chr2_169722160_rs371996289_C_Denisova_single_seq	-6.467376432	-4.513050518	-10.71524391	-4.219665303	-11.34563886	-5.141504712	-1.612182056	-4.978679316	-1.321602573	-3.546568347
chr20_50293986_rs369840252_T_Denisova_single_seq	-4.928956517	-3.064997961	-7.255812293	-2.829205827	-11.34563886	-5.859733743	-3.627778911	-3.491564138	-10.75414447	-4.635225967
chr13_99511061_rs368703574_G_Denisova_single_seq	-1.250515116	-0.634942823	-1.0340055	-1.214799548	-1.115618423	-0.608136804	-1.703667219	-0.942190394	0.596242269	-0.906922174
chr9_95061802_rs143989830_A_Neanderthal_single_seq	-4.351899214	-4.513050518	-5.761047602	-4.86433405	-11.34563886	-4.306135413	-10.95869579	-5.236991311	-10.75414447	-3.645421734
chr1_16453301_rs987681617_C_Neanderthal_single_seq	-3.071791295	-2.668025178	-0.559160836	-2.879654849	-6.953321436	-3.575525314	-3.045806453	-3.057667612	-1.40763074	-3.367120572
chr4_138286109_138286278_pos_47_G_pos_125_G_Neanderthal_haplotype	-0.79495109	-1.069902312	-1.051685808	-1.247552261	-1.530255563	-1.300202458	-0.854097035	-1.031365741	-0.221788548	-1.035103659
chr14_95259592_rs76041862_T_Neanderthal_single_seq	-7.400262236	-5.495348516	-5.04281857	-5.083343832	-11.34563886	-3.026027494	-4.450901149	-3.671011914	-10.75414447	-4.445123084
chr6_137567931_rs368445167_T_Denisova_single_seq	-1.862514374	-1.62167934	-3.681820911	-2.104188086	-1.467587946	-1.84526326	-5.286270447	-1.228178242	-5.396592469	-1.373462099
chr20_52069632_rs375634046_A_Denisova_single_seq	-2.489006448	-1.053618899	-0.999281922	-1.231082961	-0.364785253	-1.150371949	-2.311237362	-1.142887745	-1.429963927	-1.103734675
chr4_43397743_rs372087778_T_Neanderthal_single_seq	-4.201482372	-3.713349168	-2.032249328	-3.514235283	-11.34563886	-3.895066816	-7.49926417	-3.491564138	-10.75414447	-4.126761604
chr4_20727816_rs189764453_T_Neanderthal_single_seq	0.276656487	0.848839118	0.489938414	0.422109826	-0.051592546	0.751648083	0.518556535	0.739390296	1.883159649	0.727273556
chr22_20931123_rs12484039_G_Neanderthal_single_seq	-7.400262236	-4.922163183	-2.481624235	-3.874529817	-11.34563886	-5.141504712	-10.95869579	-4.401622013	-10.75414447	-4.126761604
chr16_29018573_rs143725127_A_Denisova_single_seq	-2.533264367	-1.189342416	-3.384327034	-1.105688549	-7.88620724	-1.36065942	-3.925272787	-1.56290292	-7.294712855	-1.232303989
chr1_37834975_37835144_pos_18_A_pos_19_C_pos_154_T_Neanderthal_haplotype	-2.286046667	-2.940011184	-10.71524391	-2.7333104	-11.34563886	-2.962181012	-2.876546748	-3.875993652	-2.07114989	-2.933224045
chr1_159893461_rs192266566_G_Neanderthal_single_seq	-10.85969385	-3.819477519	-10.71524391	-4.355869687	-11.34563886	-4.155718571	-10.95869579	-4.251205171	-7.294712855	-4.854235749
chr4_120648905_rs72680962_C_QTLs_single_seq	-1.891027061	-2.357045494	-1.261973278	-2.518226143	-3.317732862	-2.487500567	-3.819144436	-2.937873099	-2.782600919	-2.211325899
chr16_27589555_rs113980711_G_Denisova_single_seq	-3.208642163	-2.3975733	-2.863494871	-3.436652342	-11.34563886	-2.786024057	-2.824269469	-2.675796977	-10.75414447	-3.2851272
chr5_35518782_rs893626017_C_Denisova_single_seq	-5.187268513	-4.194689038	-10.71524391	-3.436652342	-11.34563886	-3.162878362	-3.72029105	-3.409570766	-3.720721472	-3.2851272
chr1_16352937_rs1010069_A_QTLs_single_seq	-1.307024757	-1.319570788	-1.143491269	-1.667567436	-0.068932839	-2.029295208	0.050433001	-1.376086921	-2.383457066	-1.311267337
chr3_5007977_rs898816143_G_Denisova_single_seq	1.387343564	-0.85713337	1.968847194	-0.725215095	1.151464498	-0.645257936	-0.591281038	-0.542001902	1.05200233	-0.680374333
chr12_99027560_99027729_pos_24_C_pos_148_T_Denisova_haplotype	-7.400262236	-5.180475179	-2.687337916	-4.219665303	-11.34563886	-3.483013176	-3.540843274	-3.491564138	-2.782600919	-3.2851272
chr7_71381890_rs117644491_A_Neanderthal_single_seq	-2.674818512	-3.614495781	-4.375393909	-5.341655828	-1.103655709	-3.674378701	-3.045806453	-3.331987825	-3.423227595	-4.854235749
chr16_22739527_rs145653469_A_Denisova_single_seq	-2.888150301	-2.572129751	-3.137815084	-2.643393763	-2.348459378	-2.358602833	-0.854097035	-2.675796977	-3.423227595	-2.650546767
chr17_55066466_rs376074034_G_Denisova_single_seq	-2.142017431	-2.241875723	-1.835660663	-2.478805793	-11.34563886	-2.202905256	-3.381266961	-2.72454131	-5.081719131	-2.504202317
chr5_56195625_56195794_pos_23_G_pos_149_A_Denisova_haplotype	-4.709946735	-3.614495781	-10.71524391	-2.986175173	-11.34563886	-3.162878362	-10.95869579	-3.409570766	-4.823407136	-3.207544259
chr6_416277_416446_pos_86_G_pos_87_A_Denisova_haplotype	-10.85969385	-4.703153401	-5.761047602	-4.095217932	-11.34563886	-5.456378049	-10.95869579	-4.56956665	-10.75414447	-3.99055722
chr10_131394826_rs116933899_C_Neanderthal_single_seq	-5.50214185	-3.275471693	-1.557896977	-3.292981981	-11.34563886	-3.780507052	-2.632266302	-3.258364962	-2.782600919	-2.813429533
chr22_30974238_rs370060510_T_Neanderthal_single_seq	-4.928956517	-3.131801332	-2.259916692	-3.101191833	-5.673213517	-3.895066816	-10.95869579	-4.115000787	-10.75414447	-3.86610985
chr6_135611746_rs377324543_G_Denisova_single_seq	-3.826270853	-4.194689038	-10.71524391	-3.77567643	-11.34563886	-4.019514187	-3.627778911	-4.401622013	-2.782600919	-2.872083751
chr12_114331228_rs376824103_A_Denisova_single_seq	-3.528776976	-2.526471034	-7.255812293	-3.042537616	-11.34563886	-2.731781012	-3.925272787	-2.335769466	-3.515739734	-3.207544259
chr3_12983798_12983967_pos_72_G_pos_101_C_Denisova_haplotype	-1.535513308	-1.551404326	-0.821942381	-1.807066849	-7.88620724	-1.761362003	-2.385048601	-1.856848602	-0.476857073	-1.845393872
chr13_52339143_rs9535755_G_Denisova_single_seq	-4.709946735	-4.922163183	-2.259916692	-5.656529165	-11.34563886	-4.474080051	-10.95869579	-4.759669534	-10.75414447	-4.445123084
chr10_17380322_rs113925915_A_Denisova_single_seq	-1.807125804	-2.526471034	-10.71524391	-2.986175173	-11.34563886	-3.314084167	-10.95869579	-3.409570766	-3.614593121	-3.645421734
chr3_12543959_rs368473995_T_Denisova_single_seq	-2.674818512	-1.827760958	-3.384327034	-1.735631711	-11.34563886	-1.489749507	-2.588008382	-1.94074986	-1.240416877	-1.875080003
chr2_162883361_rs75117684_C_Neanderthal_single_seq	-1.143731864	-1.484394059	-3.476839173	-1.136030257	-11.34563886	-0.905537433	-10.95869579	-1.210711987	-1.814565259	-1.103734675
chr19_9476274_rs903296168_C_Neanderthal_single_seq	-3.44184134	-3.435048006	-5.761047602	-3.596228655	-11.34563886	-5.141504712	-3.72029105	-4.115000787	-10.75414447	-5.830776776
chr9_28331544_rs10968514_A_Neanderthal_single_seq	-10.85969385	-5.180475179	-10.71524391	-4.219665303	-11.34563886	-4.883192716	-4.039832552	-4.978679316	-10.75414447	-4.126761604
chr2_161079514_rs72623112_G_Neanderthal_single_seq	-0.981642942	-1.484394059	-0.369838665	-1.52022572	0.021229727	-1.708021545	-3.170793229	-1.856848602	-0.419871188	-1.602578733
chr10_17362546_rs112127099_G_Denisova_single_seq	-2.324418478	-1.827760958	-4.057032429	-1.689900623	-11.34563886	-2.533159284	-10.95869579	-2.374141277	-7.294712855	-2.24969771
chr10_13683245_rs374865496_G_Denisova_single_seq	-4.928956517	-3.934037283	-10.71524391	-4.506286529	-7.88620724	-3.895066816	-4.618845786	-4.115000787	-10.75414447	-6.392655664
chr12_132852053_rs28584042_T_QTLs_single_seq	-2.176699271	-3.435048006	-4.207449272	-3.042537616	-1.080023813	-3.092830865	-6.566378366	-3.188317465	-10.75414447	-2.650546767
chr16_71912302_rs377621785_G_Denisova_single_seq	-5.905497544	-3.934037283	-10.71524391	-4.219665303	-11.34563886	-4.306135413	-10.95869579	-5.236991311	-10.75414447	-4.277178447
chr9_128096449_rs370423980_G_Denisova_single_seq	-3.359847967	-5.495348516	-10.71524391	-4.219665303	-4.206087507	-4.306135413	-10.95869579	-4.759669534	-7.294712855	-4.445123084
chr14_66256300_66256469_pos_62_T_pos_110_C_Neanderthal_haplotype	-2.042710231	-2.068265675	-4.784506575	-1.782859989	0.126544257	-2.400302125	-1.331161904	-2.538729246	-7.294712855	-1.905389837
chr20_55478286_rs376795913_G_Denisova_single_seq	-3.359847967	-2.439272592	-10.71524391	-3.363029478	-7.88620724	-3.674378701	0.48787062	-3.578499775	-2.619718153	-2.650546767
chr21_44529295_rs1023656630_T_Denisova_single_seq	-1.628472674	-1.462731564	-1.997567489	-1.120779639	-2.662644275	-1.874350839	-4.618845786	-2.124781808	-1.701576422	-1.705488303
chr7_36584830_rs191587953_G_Neanderthal_single_seq	5.289596794	5.048838469	5.395219007	4.985148142	4.610442303	4.971292505	4.805683419	4.950724629	4.859270919	5.00178151
chr3_128942985_rs369496935_G_Denisova_single_seq	-4.928956517	-3.819477519	-10.71524391	-4.355869687	-3.493889818	-4.155718571	-3.72029105	-3.491564138	-3.720721472	-3.207544259
chr17_76437602_rs376310609_A_Denisova_single_seq	-0.41778715	-0.885674262	0.483814912	-0.572174465	-0.098304681	-0.435635198	-1.225680467	-0.564011407	-1.240416877	-0.83223184
chr15_40708701_rs111540938_C_Neanderthal_single_seq	-5.50214185	-3.435048006	-7.255812293	-3.292981981	-7.88620724	-3.483013176	-10.95869579	-3.491564138	-10.75414447	-2.650546767
chr1_1339747_rs1031594483_G_Denisova_single_seq	-3.720142502	-2.770751479	-2.580817592	-2.931932128	-2.021458312	-3.396077539	-4.808948669	-3.578499775	-7.294712855	-3.546568347
chr4_5935873_5936042_pos_82_G_pos_90_G_Neanderthal_haplotype	-2.324418478	-2.135224098	-2.927341353	-1.934596386	-6.953321436	-2.062385995	-3.381266961	-1.702402333	-4.246349833	-2.17394829
chr9_135721073_rs151214241_G_Neanderthal_single_seq	-4.201482372	-3.275471693	-3.064192221	-2.780461493	-11.34563886	-2.731781012	-3.307644098	-2.937873099	-2.619718153	-2.933224045
chr8_134674947_rs373139433_C_Denisova_single_seq	1.669492651	0.840150775	2.341563123	0.508009899	2.41933637	0.727650606	2.180375864	1.074645716	1.820685542	1.025196851
chr1_1335690_1335859_pos_58_T_pos_115_A_Denisova_haplotype	-4.519843852	-4.922163183	-10.71524391	-3.436652342	-11.34563886	-4.019514187	-10.95869579	-3.578499775	-10.75414447	-3.133921396
chr18_12991393_rs11663049_T_Tewhey_single_seq	-0.997056497	-1.171662109	-0.134985345	-1.120779639	0.032113936	-1.535480595	-1.46484034	-1.476874753	-1.78547768	-0.969589791
chr3_128548166_128548335_pos_28_A_pos_145_A_Denisova_haplotype	-3.208642163	-5.180475179	-10.71524391	-4.219665303	-11.34563886	-4.883192716	-7.49926417	-4.56956665	-10.75414447	-5.830776776
chr17_13684587_rs576720855_C_Denisova_single_seq	-7.400262236	-4.34510588	-1.662675861	-3.22617861	-11.34563886	-3.026027494	-3.925272787	-3.990553416	-10.75414447	-4.277178447
chr19_5593528_rs117565033_C_Neanderthal_single_seq	-4.928956517	-3.713349168	-10.71524391	-5.083343832	-11.34563886	-3.483013176	-10.95869579	-3.671011914	-10.75414447	-3.86610985
chr5_36206260_rs3849787_G_Denisova_single_seq	-2.075059009	-2.357045494	-5.04281857	-2.016901689	-11.34563886	-2.029295208	-1.961516308	-1.99952357	-2.298817253	-2.872083751
chr18_21750992_rs933989502_C_Denisova_single_seq	-5.905497544	-4.194689038	-2.344556505	-4.506286529	-11.34563886	-4.019514187	-10.95869579	-4.251205171	-10.75414447	-5.112547745
chr1_32001661_32001830_pos_15_G_pos_158_A_Denisova_haplotype	-3.359847967	-2.035916897	-1.346737451	-2.13449792	-6.953321436	-2.400302125	-3.627778911	-2.124781808	-4.246349833	-2.504202317
chr1_225830545_rs75052802_T_Neanderthal_single_seq	-0.223975734	-0.671748264	-1.898260289	-0.290420225	-0.098304681	-0.243125616	-1.444968193	-0.406584849	-0.675993665	-0.473224772
chr19_3855866_rs370519857_A_Neanderthal_single_seq	-2.248669057	-1.943007437	-1.898260289	-2.104188086	-2.466055609	-1.90403697	-2.385048601	-2.261958227	-1.385638012	-1.967989464
chr3_64535008_rs920200897_G_Denisova_single_seq	-0.161857497	-1.005843175	-2.141596725	-1.075971843	-0.445526796	-0.998546758	1.540900993	-0.8856623	-2.340516544	-0.720230322
chr15_68139901_rs77521045_T_Neanderthal_single_seq	-1.677299501	-1.225366636	-5.357691907	-1.581539269	-6.391442549	-1.280600321	-2.876546748	-1.228178242	-3.515739734	-1.394804131
chr2_128373248_128373417_pos_76_C_pos_96_A_Denisova_haplotype	-4.065277988	-2.619280844	-10.71524391	-3.042537616	-1.349871708	-3.314084167	-10.95869579	-2.937873099	-7.294712855	-2.650546767
chr7_38140439_rs374975311_G_Denisova_single_seq	0.820226024	0.932960585	0.673311592	0.804101535	1.884831973	0.834876896	1.437641405	0.818078416	0.687243556	0.976162563
chr15_66602015_rs375184896_G_Denisova_single_seq	-5.187268513	-2.619280844	-2.743700358	-2.600453241	-5.988086854	-2.8423865	-10.95869579	-2.22642207	-10.75414447	-2.55135341
chr2_162816191_rs75999062_A_Neanderthal_single_seq	-1.949800771	-1.827760958	-2.633094871	-1.856734234	-0.045858456	-1.682073093	-0.569602267	-1.456146019	-10.75414447	-1.705488303
chr22_43513437_rs375378153_C_Denisova_single_seq	-2.108149795	-4.922163183	-4.375393909	-4.506286529	-4.426775622	-4.883192716	-5.601143784	-5.236991311	-4.246349833	-4.445123084
chr7_157298950_157299119_pos_13_A_pos_139_T_pos_159_G_Neanderthal_haplotype	0.055438594	-0.40065928	-1.143491269	-1.004252552	-0.613471433	-0.657846977	-0.369044642	-0.632129253	1.40414963	-0.733764146
chr20_19702852_rs902640225_A_Denisova_single_seq	-2.888150301	-1.379194771	-2.802354576	-1.689900623	-2.810363482	-1.99694643	-5.027958451	-1.969837439	-7.294712855	-2.033429028
chr11_19698279_rs76439892_C_Neanderthal_single_seq	-6.467376432	-4.513050518	-7.255812293	-4.86433405	-11.34563886	-4.306135413	-10.95869579	-4.759669534	-10.75414447	-5.830776776
chr5_78453789_rs369676314_T_Denisova_single_seq	-3.359847967	-2.668025178	-5.357691907	-3.980658168	-4.426775622	-3.396077539	-10.95869579	-3.057667612	-2.966241914	-3.86610985
chr14_63846214_rs376514197_A_Neanderthal_single_seq	-6.467376432	-5.495348516	-10.71524391	-4.095217932	-11.34563886	-3.575525314	-10.95869579	-4.759669534	-10.75414447	-2.997070527
chr15_63985676_rs371582209_G_Denisova_single_seq	-2.446065926	-1.913321306	-1.997567489	-1.807066849	-2.5940948	-2.278654677	-3.819144436	-1.607920458	-1.93716085	-1.875080003
chr1_221348039_rs189950774_A_Neanderthal_single_seq	-1.513180121	-2.169905937	-5.04281857	-1.560810536	-3.493889818	-1.788790491	-10.95869579	-1.56290292	-3.033045284	-1.759833525
chr1_209258401_rs186540653_G_Neanderthal_single_seq	-7.400262236	-4.194689038	-10.71524391	-3.874529817	-11.34563886	-4.019514187	-4.039832552	-3.671011914	-10.75414447	-2.933224045
chr1_40725972_40726141_pos_58_A_pos_115_A_Denisova_haplotype	-0.021277779	-1.913321306	-1.866620972	-2.045414376	-3.432749523	-2.029295208	-1.005954542	-1.912237172	-2.671995432	-1.529944517
chr9_98939873_rs4743617_C_Neanderthal_single_seq	-4.519843852	-5.495348516	-1.718064431	-3.980658168	-11.34563886	-4.883192716	-10.95869579	-3.671011914	-10.75414447	-4.126761604
chr1_37052460_rs7549934_T_Neanderthal_single_seq	-1.891027061	-2.205442094	-10.71524391	-2.440433982	-2.114417678	-2.166471627	-5.027958451	-1.99952357	-2.383457066	-2.504202317
chr18_11928245_rs939254972_A_Denisova_single_seq	-0.42819625	-0.748301767	0.131029999	-0.784060734	-0.621977915	-0.536642654	-0.580400933	-0.575143368	-1.090586369	-0.363960231
chr2_97576300_rs74881716_A_Denisova_single_seq	-7.400262236	-4.922163183	-10.71524391	-4.355869687	-11.34563886	-4.155718571	-10.95869579	-3.671011914	-10.75414447	-4.854235749
chr8_139000955_rs369380747_G_Denisova_single_seq	0.592032414	1.148859508	-0.534091655	1.305308706	0.181349346	1.40311886	2.38712524	1.239377668	0.753154651	1.213264735
chr3_171183724_rs371009264_C_Denisova_single_seq	-3.528776976	-4.513050518	-3.476839173	-5.083343832	-11.34563886	-3.483013176	-10.95869579	-4.251205171	-3.423227595	-7.325541468
chr1_168431527_rs932823225_T_Neanderthal_single_seq	-1.834554292	-1.913321306	-2.802354576	-2.13449792	-11.34563886	-1.90403697	-10.95869579	-1.777559693	-10.75414447	-2.211325899
chr19_10092840_rs376335623_G_Neanderthal_single_seq	0.490692888	1.385205617	1.581385562	1.349779807	-0.364785253	1.276513221	0.827165317	1.378584236	0.79708313	1.213264735
chr5_178410921_rs77145995_T_QTLs_single_seq	-1.753785346	-5.495348516	-1.746577119	-4.219665303	-11.34563886	-3.780507052	-1.526153888	-3.578499775	-2.619718153	-3.86610985
random_30222_random_single_seq	-0.582406454	0.047211542	-1.484022731	-0.011969393	-0.803574317	-0.403478702	-0.802612713	0.005715796	-1.452648278	-0.461918326
chr3_133393200_133393369_pos_72_G_pos_100_A_Denisova_haplotype	-3.826270853	-4.34510588	-10.71524391	-3.436652342	-11.34563886	-5.141504712	-2.773820446	-3.409570766	-3.515739734	-4.445123084
chr5_56411135_rs143015927_A_Neanderthal_single_seq	-2.725267534	-3.819477519	-5.357691907	-6.059884859	-11.34563886	-5.456378049	-10.95869579	-5.955220343	-7.294712855	-3.454056209
chr6_136009598_rs189498233_A_Denisova_single_seq	-1.891027061	-2.068265675	-1.484022731	-1.856734234	-2.734614062	-2.580310377	-1.020586463	-2.774990333	-3.959728607	-1.875080003
chr15_52515136_52515305_pos_70_G_pos_103_C_Neanderthal_haplotype	-2.777544813	-0.990263163	-7.255812293	-1.032513888	-1.202255645	-1.535480595	-2.876546748	-1.110135032	-2.966241914	-1.139314654
chr1_54838664_rs76928693_A_Neanderthal_single_seq	-4.709946735	-2.7184742	-10.71524391	-2.643393763	-11.34563886	-3.026027494	-3.381266961	-2.72454131	-0.610761259	-2.997070527
chr1_225647845_rs17500040_C_Neanderthal_single_seq	1.509630848	2.050416485	1.2723754	2.059558341	0.257523821	1.839138923	0.929666952	1.997661781	1.525175915	2.058751719
chr14_96051751_rs140264400_T_Denisova_single_seq	-6.467376432	-4.34510588	-10.71524391	-5.083343832	-7.88620724	-4.664182934	-10.95869579	-4.759669534	-3.614593121	-3.133921396
chr16_75037996_rs370375456_A_Denisova_single_seq	1.476533735	0.883078519	0.651624674	0.800100715	0.407159899	0.698316589	0.56339528	1.038585478	0.573969422	0.766254517
chr3_15370863_rs142584592_A_Neanderthal_single_seq	-0.703610778	-1.189342416	-0.202503449	-1.061339922	-3.768210031	-1.186396169	1.091492979	-1.193454663	-1.57175012	-1.232303989
chr1_89470290_rs1035615959_C_Denisova_single_seq	-0.966392324	-1.119885199	-0.932245703	-0.691026409	-2.974951452	-1.168271621	-0.693080742	-1.245858549	-0.907087127	-0.985691465
chr6_121553956_rs76473455_C_Neanderthal_single_seq	-1.345966259	-3.064997961	-10.71524391	-3.042537616	-0.393625694	-2.580310377	-4.808948669	-3.409570766	-5.396592469	-2.872083751
chr7_21496253_21496422_pos_44_T_pos_129_A_Neanderthal_haplotype	-7.400262236	-3.435048006	-7.255812293	-3.514235283	-7.88620724	-2.901040717	-2.462840762	-3.057667612	-10.75414447	-2.872083751
chr17_38110558_rs953544110_A_Denisova_single_seq	-5.905497544	-3.353054634	-2.141596725	-3.22617861	-11.34563886	-3.780507052	-6.566378366	-3.121514094	-3.336291958	-2.702824045
chr5_637668_rs140416835_G_Denisova_single_seq	-7.400262236	-5.495348516	-3.476839173	-4.506286529	-11.34563886	-4.306135413	-10.95869579	-4.115000787	-2.902395432	-4.126761604
chr16_69447684_rs558772688_T_Denisova_single_seq	-2.946804518	-2.00427758	-1.69010435	-2.262537111	-0.58824885	-2.786024057	-0.569602267	-2.454089433	-1.874561224	-2.75706709
chr4_1304709_1304878_pos_62_A_pos_111_A_Denisova_haplotype	-3.621289115	-2.668025178	-1.997567489	-2.643393763	-1.254203473	-3.026027494	-10.95869579	-3.409570766	-3.254298586	-3.2851272
chr10_65222409_rs117019682_C_Neanderthal_single_seq	-2.324418478	-0.974849608	-2.301615983	-1.442328526	-2.662644275	-1.402419066	-6.566378366	-1.062359307	-1.021129152	-0.937915741
chr5_6495589_rs372508252_G_Denisova_single_seq	-10.85969385	-4.922163183	-3.476839173	-4.674231167	-11.34563886	-4.883192716	-10.95869579	-4.115000787	-10.75414447	-4.635225967
chr14_66895389_rs1076038_T_Neanderthal_single_seq	-2.108149795	-0.671748264	-0.079525792	-0.832928913	-1.718104975	-0.7901757	-1.879211005	-0.338612216	-2.726238477	-0.654402524
chr18_32478305_rs1038449036_T_Denisova_single_seq	-4.201482372	-3.353054634	-10.71524391	-3.77567643	-2.266154075	-3.092830865	-4.618845786	-2.937873099	-7.294712855	-4.126761604
chr7_38394144_rs2192680_C_Tewhey_single_seq	-1.980110605	-2.169905937	-0.932245703	-2.780461493	-1.977132398	-2.629054711	-1.879211005	-2.157872594	0.240915994	-2.650546767
chr4_146313011_146313180_pos_80_T_pos_92_A_Neanderthal_haplotype	0.289418136	-0.03032969	-0.650501147	-0.121538353	-4.014721981	-0.090269109	-1.368108739	-0.00177485	-0.891507116	-0.104613563
chr12_32952711_rs191699901_T_Denisova_single_seq	-2.578923084	-2.526471034	-3.137815084	-2.296404747	-2.698180433	-2.278654677	-2.725076112	-1.829931869	-3.254298586	-2.371345158
chr9_133576973_133577142_pos_67_C_pos_106_T_Denisova_haplotype	0.950476083	1.324207521	0.465286895	1.131532606	-0.453096042	1.198345291	-0.475887832	1.200740366	0.623608322	1.305470188
chr1_19652900_rs58790041_A_QTLs_single_seq	-2.725267534	-3.064997961	-1.609335404	-3.874529817	-11.34563886	-3.895066816	-2.677925019	-3.188317465	-10.75414447	-3.454056209
chr8_23390052_rs192120857_A_Neanderthal_single_seq	-3.826270853	-2.824994524	-7.255812293	-3.514235283	-2.23973035	-3.162878362	-2.54506786	-3.057667612	-10.75414447	-5.112547745
chr3_30135177_30135346_pos_77_C_pos_96_C_Arensbergen_haplotype	-0.346953392	-2.279253333	0.969066399	-2.518226143	-1.664400447	-2.533159284	0.597331204	-2.335769466	-1.969509628	-2.371345158
chr4_146339148_rs375793592_G_Neanderthal_single_seq	-3.720142502	-4.703153401	-4.565496793	-3.162332128	-11.34563886	-5.456378049	-3.381266961	-4.115000787	-10.75414447	-6.392655664
chr22_22039675_rs144670381_C_Neanderthal_single_seq	-1.891027061	-2.770751479	-1.201516316	-2.197097546	-0.784350914	-1.788790491	-2.503368569	-2.09243303	-2.473373703	-2.329645867
chr6_130611533_rs376954416_G_Denisova_single_seq	-0.678541598	0.224582836	-2.434473142	-0.091496767	-1.977132398	0.159767313	-0.006682624	0.120560693	-4.41429447	0.145024976
chr14_68736809_rs149119699_G_Denisova_single_seq	-0.60584637	-2.00427758	-3.681820911	-2.045414376	-1.280896094	-2.629054711	-3.627778911	-2.538729246	-1.363975517	-1.759833525
chr14_65190550_rs184872670_C_Denisova_single_seq	-4.201482372	-2.881356967	-4.057032429	-3.042537616	-3.5577363	-3.575525314	-4.300484306	-3.491564138	-10.75414447	-3.063873898
chr20_19702852_rs902640225_G_Denisova_single_seq	-4.709946735	-3.521983643	-2.863494871	-2.687651683	-0.967344003	-3.895066816	-4.808948669	-2.495788724	-10.75414447	-2.872083751
chr1_224930833_rs147834837_G_Neanderthal_single_seq	-4.709946735	-3.934037283	-2.388814425	-3.980658168	-11.34563886	-5.141504712	-10.95869579	-4.401622013	-10.75414447	-5.830776776
chr12_99072607_none_G_Denisova_single_seq	-2.075059009	-1.973317271	-4.057032429	-1.602570182	-11.34563886	-2.358602833	-2.110072848	-2.124781808	-3.254298586	-2.101978503
chr22_22333025_rs11703249_C_Neanderthal_single_seq	-0.629673419	-0.05442872	-0.497286214	-0.572174465	-1.514331615	-0.015458253	-0.880544981	-0.348128708	-1.648235965	-0.395879565
chr2_10329824_rs374312573_C_Denisova_single_seq	0.106811597	-1.72104356	-4.207449272	-1.560810536	-11.34563886	-1.535480595	-0.790023671	-2.374141277	-0.971146264	-1.816306294
chr3_5016221_rs370374481_C_Denisova_single_seq	-6.467376432	-3.064997961	-7.255812293	-3.292981981	-11.34563886	-2.278654677	-10.95869579	-2.937873099	-10.75414447	-2.702824045
chr21_43611114_rs368250988_A_Denisova_single_seq	-4.709946735	-3.713349168	-2.633094871	-2.879654849	-11.34563886	-3.895066816	-10.95869579	-2.881510657	-1.969509628	-4.445123084
chr17_76667879_rs12937517_C_Denisova_single_seq	2.268139298	2.222411486	2.653944449	2.384796099	2.538627073	2.249633557	2.368997188	2.353705805	1.752906829	2.363662374
chr22_29563451_29563620_pos_21_T_pos_91_G_pos_120_G_pos_152_G_Denisova_haplotype	-4.928956517	-4.922163183	-10.71524391	-4.219665303	-11.34563886	-4.155718571	-10.95869579	-5.236991311	-7.294712855	-5.112547745
chr12_32990454_rs183674573_T_Denisova_single_seq	-2.888150301	-4.34510588	-6.322926489	-2.829205827	-3.493889818	-2.731781012	-2.677925019	-3.769865301	-10.75414447	-2.997070527
chr3_9456287_rs117016348_C_Neanderthal_single_seq	-5.50214185	-5.495348516	-10.71524391	-4.86433405	-4.687427376	-4.474080051	-10.95869579	-3.990553416	-10.75414447	-5.427421082
chr9_97900302_rs78462767_G_Neanderthal_single_seq	-5.50214185	-5.495348516	-10.71524391	-5.656529165	-11.34563886	-4.664182934	-3.540843274	-5.236991311	-10.75414447	-3.86610985
chr1_38506265_rs77019850_C_Neanderthal_single_seq	-3.359847967	-3.713349168	-5.04281857	-4.355869687	-0.563459665	-4.306135413	-7.49926417	-4.56956665	-2.340516544	-4.277178447
chr14_40183507_rs1041993227_T_Denisova_single_seq	-0.594078808	-0.599053036	-2.388814425	-0.223732673	-0.165108052	-0.196462588	-1.680246331	-0.531121797	-1.108486041	-0.353475483
chr21_25393328_rs183538526_G_Denisova_single_seq	-1.604665285	-0.40065928	-0.461396427	-0.290420225	-4.206087507	-0.382432449	-0.765170428	-0.667433504	-0.860842942	-0.803405805
chr14_61920476_rs12372894_G_Denisova_single_seq	0.156417984	0.707909948	0.741623826	0.885653373	0.862290586	0.708161015	1.193272082	0.60282999	1.031716633	0.497536219
chr10_2053662_rs72776208_C_Neanderthal_single_seq	-4.065277988	-3.521983643	-3.137815084	-4.674231167	-11.34563886	-4.019514187	-4.300484306	-3.258364962	-10.75414447	-3.751550085
chr19_9496859_rs1006302367_C_Neanderthal_single_seq	-2.363838828	-1.597871951	-3.57569256	-1.500353574	-11.34563886	-1.874350839	-2.20715173	-1.176401332	-2.383457066	-1.46079254
chr17_73498112_rs371392343_T_Denisova_single_seq	-5.187268513	-5.495348516	-1.963699853	-3.980658168	-11.34563886	-4.155718571	-3.307644098	-4.978679316	-10.75414447	-3.2851272
chr7_24239059_rs371154231_C_Denisova_single_seq	0.571281318	-1.399629887	-1.898260289	-1.018314019	-1.595769432	-1.115225387	-10.95869579	-1.356747556	-2.782600919	-1.506523629
chr3_15682823_15682992_pos_35_C_pos_138_T_Neanderthal_haplotype	-2.777544813	-3.353054634	-10.71524391	-4.355869687	-3.211212539	-3.575525314	-10.95869579	-3.990553416	-5.799948163	-4.126761604
chr10_123572684_123572853_pos_28_G_pos_127_T_pos_145_T_Denisova_haplotype	-2.946804518	-3.521983643	-4.375393909	-3.596228655	-11.34563886	-4.155718571	-10.95869579	-4.56956665	-5.799948163	-4.854235749
chr4_1374832_1375001_pos_66_A_pos_106_G_Denisova_haplotype	-3.528776976	-3.064997961	-2.927341353	-3.980658168	-11.34563886	-4.155718571	-10.95869579	-4.978679316	-1.547130153	-3.367120572
chr17_38174945_rs937102146_C_Denisova_single_seq	-3.282265027	-4.194689038	-1.635759128	-3.596228655	-11.34563886	-2.962181012	-3.2375966	-3.188317465	-1.729004911	-3.133921396
chr8_82277587_rs372034018_G_Denisova_single_seq	-3.940830617	-1.574451062	-10.71524391	-2.558753949	-2.93201093	-2.240282866	-4.808948669	-2.22642207	-10.75414447	-2.067296664
chr14_66569487_rs79651475_C_Neanderthal_single_seq	-3.359847967	-3.064997961	-2.104219115	-2.879654849	-2.067189401	-2.443242647	-7.49926417	-3.188317465	-2.782600919	-3.207544259
chr20_61555228_rs376714622_T_Denisova_single_seq	-0.768258468	-0.340160058	-0.315431953	-0.281913744	-2.698180433	-0.064898672	-2.079112539	-0.246748278	-0.301903233	-0.343066382
chr1_91832309_rs376018157_C_Denisova_single_seq	-10.85969385	-4.703153401	-10.71524391	-4.674231167	-11.34563886	-4.474080051	-10.95869579	-4.978679316	-10.75414447	-3.454056209
chr2_163091427_rs112075616_C_Neanderthal_single_seq	-7.400262236	-4.058484654	-10.71524391	-4.095217932	-11.34563886	-4.474080051	-10.95869579	-5.236991311	-10.75414447	-5.112547745
chr22_17619368_rs2286954_G_Neanderthal_single_seq	-1.109824427	-0.453088561	-0.883936668	-0.561839929	-4.426775622	-0.502181739	-0.322977669	-0.597668338	-3.959728607	-0.496107013
chr2_158978729_rs368107884_G_Denisova_single_seq	-3.071791295	-2.317625144	-2.344556505	-3.22617861	-11.34563886	-3.674378701	-10.95869579	-4.115000787	-10.75414447	-2.650546767
chr1_64566933_rs373917227_G_Denisova_single_seq	-3.071791295	-1.80033247	-3.476839173	-2.879654849	-2.163244506	-2.13093547	-3.925272787	-2.22642207	-10.75414447	-2.650546767
chr15_35961942_rs377227069_G_Denisova_single_seq	-0.317629312	-0.55254796	-3.920828046	-0.796123472	0.303168091	-0.632777797	-0.765170428	-0.817981267	-1.072906061	-0.953665843
chr9_88616522_rs370668628_T_Neanderthal_single_seq	-0.161857497	0.099112644	-0.08862226	0.285699233	2.622937943	0.474359289	0.064365461	0.307935252	0.534144869	0.468283493
chr17_37953811_rs372904259_A_Denisova_single_seq	-4.928956517	-4.703153401	-5.761047602	-3.683164292	-11.34563886	-4.306135413	-4.039832552	-3.578499775	-10.75414447	-4.854235749
chr1_40706875_40707044_pos_40_C_pos_132_G_Denisova_haplotype	1.15258149	1.719562868	0.816624863	1.755136826	0.767777752	1.751410074	1.300164643	1.785594086	0.394967518	1.785119787
chr16_22665006_rs200840555_T_Denisova_single_seq	-3.826270853	-2.881356967	-1.805350828	-3.980658168	-11.34563886	-3.314084167	-3.72029105	-3.491564138	-4.246349833	-3.454056209
chr3_133392884_rs373153349_G_Denisova_single_seq	-6.467376432	-3.819477519	-10.71524391	-5.656529165	-11.34563886	-4.883192716	-4.450901149	-3.875993652	-2.726238477	-2.933224045
chr14_65520121_rs978650461_G_Neanderthal_single_seq	-0.781543047	-0.95959899	-2.301615983	-1.018314019	-11.34563886	-1.168271621	-2.632266302	-1.142887745	-1.93716085	-1.001974878
chr18_21016538_rs367730207_T_Denisova_single_seq	-10.85969385	-4.194689038	-10.71524391	-4.506286529	-3.432749523	-3.895066816	-3.627778911	-5.955220343	-10.75414447	-6.392655664
chr1_161939269_rs370452499_A_Neanderthal_single_seq	-3.720142502	-2.770751479	-4.375393909	-2.074501955	-2.93201093	-2.533159284	-10.95869579	-2.374141277	-2.520524796	-3.645421734
chr19_9668700_rs1010872067_A_Denisova_single_seq	-5.50214185	-3.001151479	-4.565496793	-5.083343832	-11.34563886	-5.141504712	-10.95869579	-4.56956665	-10.75414447	-3.645421734
chr22_47151532_47151701_pos_12_T_pos_160_C_Neanderthal_haplotype	-2.533264367	-2.7184742	-1.963699853	-3.596228655	-3.263489818	-2.786024057	-3.540843274	-3.875993652	-2.218869097	-4.277178447
chr15_68228332_rs75499683_A_Neanderthal_single_seq	-3.44184134	-2.00427758	-3.796380675	-2.045414376	-7.88620724	-2.318075027	-7.49926417	-2.538729246	-10.75414447	-2.600097744
chr12_104452795_rs979605281_A_Denisova_single_seq	0.793599091	-0.2171824	-0.202503449	-0.231901976	-2.810363482	-0.657846977	0.582884871	-0.273698533	-0.281453634	-0.078477069
chr5_35485043_rs984638_G_Denisova_single_seq	-3.138594666	-3.614495781	-3.064192221	-3.101191833	-11.34563886	-3.895066816	-2.930789792	-3.121514094	-10.75414447	-2.933224045
chr14_58861385_rs374335931_A_Denisova_single_seq	-6.467376432	-5.180475179	-4.784506575	-3.980658168	-3.263489818	-5.456378049	-10.95869579	-4.56956665	-10.75414447	-3.367120572
chr1_40632338_rs1016447911_A_Denisova_single_seq	-0.966392324	-2.205442094	-2.743700358	-1.856734234	0.924948481	-2.096253631	-2.987152235	-2.22642207	-2.841255137	-2.000338241
chr9_98062008_98062177_pos_69_G_pos_104_T_Neanderthal_haplotype	-5.187268513	-3.521983643	-10.71524391	-4.095217932	-5.673213517	-4.664182934	-10.95869579	-3.409570766	-10.75414447	-5.427421082
chr11_69663493_rs144962546_T_Neanderthal_single_seq	0.672174921	0.840150775	-0.08862226	0.598326623	-3.845792972	0.82586284	-0.854097035	0.805258174	0.40761727	0.548741339
chr14_70225863_rs563015169_C_Denisova_single_seq	-3.720142502	-3.614495781	-2.344556505	-2.986175173	-11.34563886	-2.443242647	-4.039832552	-2.827267612	-7.294712855	-3.367120572
chr7_71319471_rs187457232_G_Neanderthal_single_seq	-3.621289115	-3.819477519	-10.71524391	-4.506286529	-11.34563886	-3.780507052	-10.95869579	-4.978679316	-10.75414447	-5.112547745
chr2_102757843_rs996217058_G_Denisova_single_seq	2.870670136	2.39250363	3.374951229	2.408640651	1.531069923	2.384668458	3.033091755	2.394221416	2.574951085	2.38416899
chr14_61920850_61921019_pos_40_C_pos_96_C_pos_133_T_Denisova_haplotype	-4.201482372	-4.34510588	-1.898260289	-3.980658168	-11.34563886	-5.141504712	-10.95869579	-4.56956665	-10.75414447	-3.454056209
chr6_138505018_rs78398401_G_Neanderthal_single_seq	-3.138594666	-2.770751479	-1.805350828	-2.780461493	-1.646934192	-2.901040717	-7.49926417	-2.374141277	-4.604397354	-3.207544259
chr14_80267512_rs117411210_G_Neanderthal_single_seq	-3.44184134	-2.940011184	-10.71524391	-3.162332128	-11.34563886	-2.240282866	-3.819144436	-2.495788724	-3.720721472	-2.329645867
chr6_116682680_rs139060065_G_Neanderthal_single_seq	-3.826270853	-3.353054634	-3.920828046	-3.101191833	-11.34563886	-4.019514187	-10.95869579	-3.875993652	-3.254298586	-3.546568347
chr10_131363985_131364154_pos_12_G_pos_16_C_pos_79_G_pos_160_T_Neanderthal_haplotype	-3.44184134	-1.827760958	-10.71524391	-2.931932128	-11.34563886	-2.679503733	-4.450901149	-2.937873099	-7.294712855	-2.702824045
chr19_5588110_rs149095505_A_Neanderthal_single_seq	-3.528776976	-3.001151479	-7.255812293	-2.879654849	-11.34563886	-2.487500567	-2.632266302	-2.827267612	-10.75414447	-2.872083751
chr16_58035194_rs148733454_C_Neanderthal_single_seq	-4.351899214	-2.317625144	-7.255812293	-3.042537616	-1.422311374	-2.786024057	-2.987152235	-2.374141277	-3.423227595	-2.211325899
chr20_16749034_16749203_pos_48_A_pos_89_A_pos_124_G_Arensbergen_haplotype	0.652552788	-0.722329958	1.781859445	-0.491499638	-0.621977915	-0.846703795	1.196438666	-0.703623404	-0.786918214	-0.803405805
chr11_19648662_rs368013548_A_Neanderthal_single_seq	0.833357441	0.634437095	0.408230886	0.291410622	0.058970539	0.579996622	-1.277457377	0.679766314	0.183229347	0.491732933
chr11_95985854_rs76151361_A_Neanderthal_single_seq	-1.980110605	-1.773415737	-1.898260289	-1.602570182	-1.498581513	-1.816750573	-5.027958451	-1.519247697	-0.744315856	-1.46079254
chr12_7097634_7097803_pos_37_G_pos_136_G_Denisova_haplotype	-1.427151954	-0.634942823	-0.965374485	-0.679807884	-2.114417678	-0.861188806	-1.727474608	-0.679396218	-0.431089713	-0.720230322
chr9_76423796_rs113818177_C_Neanderthal_single_seq	-4.519843852	-3.001151479	-1.368730179	-2.518226143	-11.34563886	-2.358602833	-6.004499478	-2.413561626	-10.75414447	-2.650546767
chr19_9632426_9632595_pos_34_C_pos_138_A_Denisova_haplotype	-3.940830617	-4.058484654	-7.255812293	-3.292981981	-11.34563886	-3.236501226	-4.618845786	-3.875993652	-10.75414447	-4.277178447
chr1_12098238_12098407_pos_81_G_pos_91_A_Denisova_haplotype	-3.282265027	-2.357045494	-7.255812293	-2.558753949	-11.34563886	-1.965307113	-10.95869579	-2.157872594	-10.75414447	-2.4585436
chr15_68235963_rs77267260_A_Neanderthal_single_seq	-3.007944813	-1.506386788	-1.898260289	-1.908172661	0.697730255	-1.6315357	-4.300484306	-1.607920458	-7.294712855	-1.46079254
chr19_5141394_5141563_pos_12_A_pos_160_T_Neanderthal_haplotype	-3.528776976	-1.827760958	-4.565496793	-1.442328526	-0.709920739	-2.13093547	-5.601143784	-1.630967195	-10.75414447	-1.759833525
chr3_5010364_rs369682949_G_Denisova_single_seq	-7.400262236	-3.713349168	-5.357691907	-3.042537616	-11.34563886	-3.396077539	-2.311237362	-4.115000787	-10.75414447	-3.751550085
chr13_101917484_rs371854880_T_Neanderthal_single_seq	-3.007944813	-4.194689038	-3.476839173	-3.514235283	-11.34563886	-3.674378701	-7.49926417	-3.491564138	-10.75414447	-3.546568347
chr14_67043103_rs148069899_G_Neanderthal_single_seq	1.775344017	0.804864515	2.59266839	0.885653373	2.25949337	0.69336907	1.802232025	0.830785735	2.742834099	1.049102867
chr3_122731932_rs369227928_G_Denisova_single_seq	-1.345966259	-1.053618899	-1.583386952	-1.046854911	-2.293070808	-0.875820727	-0.341228324	-0.338612216	-2.619718153	-0.507685687
chr16_71930189_rs370444188_C_Denisova_single_seq	-4.519843852	-4.922163183	-10.71524391	-5.083343832	-11.34563886	-5.141504712	-7.49926417	-3.990553416	-10.75414447	-4.445123084
chr2_161987031_rs74269109_A_Neanderthal_single_seq	-10.85969385	-5.495348516	-2.067785486	-5.083343832	-3.019209372	-4.474080051	-3.627778911	-4.759669534	-2.427714986	-5.112547745
chr13_74321151_rs377288568_G_Neanderthal_single_seq	-3.720142502	-1.943007437	-2.259916692	-2.197097546	-4.426775622	-2.358602833	-3.819144436	-2.996527317	-10.75414447	-2.41428568
chr9_90245433_rs36210370_C_Neanderthal_single_seq	-5.905497544	-3.819477519	-2.994144723	-3.162332128	-4.014721981	-2.962181012	-4.039832552	-3.331987825	-10.75414447	-3.454056209
chr14_63947123_rs138711809_G_Neanderthal_single_seq	-3.720142502	-2.668025178	-10.71524391	-2.016901689	-11.34563886	-2.400302125	-1.406026691	-2.454089433	-10.75414447	-2.650546767
chr10_131362276_rs75091163_G_Neanderthal_single_seq	-5.50214185	-3.275471693	-1.805350828	-2.687651683	-11.34563886	-3.674378701	-2.019116575	-3.578499775	-10.75414447	-2.933224045
chr18_10084967_rs1026573441_G_Denisova_single_seq	-0.863926704	-0.3600459	-1.898260289	-0.351412794	-3.263489818	-0.291348522	-2.048802705	-0.597668338	-2.07114989	-0.484620526
chr12_104604925_rs377546585_G_Denisova_single_seq	-3.359847967	-3.435048006	-6.322926489	-4.219665303	-6.953321436	-3.780507052	-2.987152235	-5.955220343	0.777724302	-3.546568347
chr21_44125129_44125298_pos_23_T_pos_150_C_Denisova_haplotype	-3.720142502	-4.703153401	-10.71524391	-5.083343832	-11.34563886	-5.141504712	-10.95869579	-5.955220343	-10.75414447	-3.86610985
chr8_96376794_rs999290691_G_Denisova_single_seq	-3.940830617	-4.058484654	-1.805350828	-2.518226143	-11.34563886	-3.236501226	-10.95869579	-4.401622013	-10.75414447	-4.635225967
chr18_5237547_5237716_pos_33_C_pos_47_C_pos_64_A_pos_139_T_Denisova_haplotype	-2.777544813	-3.713349168	-1.609335404	-2.403056372	-3.927786344	-2.533159284	-6.566378366	-2.996527317	-10.75414447	-2.872083751
chr7_158267591_158267760_pos_62_C_pos_110_C_Neanderthal_haplotype	-3.007944813	-2.101356462	-2.259916692	-1.247552261	-1.437246238	-1.816750573	-3.307644098	-1.777559693	-7.294712855	-1.194386037
chr14_63590394_rs376806015_G_Neanderthal_single_seq	-10.85969385	-5.180475179	-3.920828046	-5.083343832	-11.34563886	-3.895066816	-10.95869579	-5.955220343	-10.75414447	-4.635225967
chr19_8526707_rs375175404_C_Denisova_single_seq	-4.928956517	-2.482213114	-3.57569256	-4.506286529	-11.34563886	-3.236501226	-2.385048601	-3.258364962	-2.841255137	-3.367120572
chr3_56646473_rs1000667272_A_Denisova_single_seq	-4.351899214	-1.80033247	-7.255812293	-1.988941607	-0.371941493	-1.90403697	-3.540843274	-2.335769466	-10.75414447	-2.067296664
chr14_65841829_rs78472252_G_Neanderthal_single_seq	-3.007944813	-1.005843175	-1.368730179	-1.386547285	-2.213781898	-1.047401145	-2.275701205	-1.245858549	-2.298817253	-0.775144469
chr12_22365202_rs759530_T_Neanderthal_single_seq	-1.862514374	-1.695553585	-2.481624235	-1.315376503	-1.164486602	-1.582708873	-2.079112539	-0.913649502	-3.515739734	-1.602578733
chr14_81232329_rs116907906_A_Neanderthal_single_seq	-2.212235428	-2.169905937	-2.067785486	-2.13449792	-11.34563886	-1.788790491	-7.49926417	-1.585236107	-3.103092782	-2.000338241
chr6_130368603_rs965159734_C_Denisova_single_seq	-0.594078808	-1.379194771	-0.762502665	-1.368422737	-11.34563886	-1.402419066	-1.035368303	-1.435710904	-2.002600414	-1.194386037
chr1_168423415_rs895368998_T_Neanderthal_single_seq	0.276656487	0.352281806	-0.426377838	0.268428137	0.731510657	0.34783169	-1.990028996	0.154652427	-1.429963927	0.364138904
chr5_121867429_rs369497643_G_Denisova_single_seq	-4.201482372	-4.058484654	-10.71524391	-3.874529817	-3.62453967	-4.019514187	-1.933556227	-4.115000787	-10.75414447	-3.367120572
chr14_81333545_81333714_pos_25_C_pos_148_T_Neanderthal_haplotype	-2.831787858	-2.940011184	-3.681820911	-2.403056372	-7.88620724	-3.026027494	-3.925272787	-2.937873099	-4.41429447	-3.063873898
chr1_40762365_rs376720675_T_Denisova_single_seq	-7.400262236	-3.614495781	-3.064192221	-3.980658168	-11.34563886	-3.026027494	-10.95869579	-3.491564138	-2.671995432	-2.371345158
chr11_11688664_rs35215514_G_Neanderthal_single_seq	-1.702346919	-2.619280844	-3.920828046	-2.931932128	-11.34563886	-3.575525314	-3.925272787	-2.996527317	-10.75414447	-3.367120572
chr2_97503542_rs374252817_T_Denisova_single_seq	-3.359847967	-2.482213114	-1.746577119	-2.518226143	-2.406059645	-3.162878362	-4.808948669	-2.335769466	-2.902395432	-3.546568347
chr19_5291383_rs565690066_C_Neanderthal_single_seq	-2.489006448	-0.671748264	-2.530368569	-0.949338405	-11.34563886	-0.722494667	-2.632266302	-1.456146019	-2.258289446	-1.194386037
chr1_96680015_rs909474449_A_Denisova_single_seq	-2.626074178	-4.194689038	-7.255812293	-3.363029478	-0.674097792	-3.236501226	-3.307644098	-3.990553416	-7.294712855	-3.546568347
chr1_209253724_rs75386188_G_Neanderthal_single_seq	-0.327337929	0.054741283	-1.087710028	0.09640214	-1.955469903	-0.048229566	-1.208826361	0.264884891	-1.072906061	0.145024976
chr3_183220414_rs912166163_T_Denisova_single_seq	-0.822146901	-1.103031093	-0.98222859	-0.657629199	-2.348459378	-0.722494667	-1.035368303	-0.691458955	-1.452648278	-0.747426133
chr12_26717595_rs191295658_G_Denisova_single_seq	-1.126678533	-1.72104356	-3.297391397	-1.689900623	-11.34563886	-2.533159284	-2.503368569	-1.829931869	-2.106686047	-2.13751466
chr22_20786810_rs4823021_A_Neanderthal_single_seq	-0.102303845	-0.380209681	-2.259916692	-0.360340391	-1.189555783	-0.169172461	-1.050303168	-0.282795001	0.697581795	-0.185990116
chr14_66256300_66256469_pos_62_T_pos_110_A_Neanderthal_haplotype	-0.42819625	-0.421402916	-0.932245703	-0.106439366	-0.437997055	-0.271865511	-0.313938196	-0.135453285	0.197868692	-0.140215494
chr20_47392533_rs117021181_G_Neanderthal_single_seq	-0.35686205	0.435388822	0.561462108	0.250947773	-2.067189401	0.391252273	0.30045898	0.258628615	-1.18239183	0.426306861
chr9_97822963_rs113538499_A_Neanderthal_single_seq	-6.467376432	-4.058484654	-10.71524391	-4.506286529	-11.34563886	-4.474080051	-10.95869579	-3.769865301	-10.75414447	-6.392655664
chr15_56140520_rs12911101_G_Neanderthal_single_seq	-0.161857497	-0.518627235	-0.650501147	-0.481725244	-0.571675491	-0.525063979	-0.341228324	-0.426608697	-2.726238477	-0.579179837
chr9_128092981_rs183767609_A_Denisova_single_seq	-1.427151954	-4.34510588	-7.255812293	-4.355869687	-11.34563886	-3.483013176	-2.503368569	-4.251205171	-10.75414447	-3.645421734
chr8_23331892_23332061_pos_53_C_pos_119_G_Neanderthal_haplotype	-4.519843852	-4.703153401	-7.255812293	-5.083343832	-11.34563886	-3.674378701	-10.95869579	-6.517099231	-10.75414447	-4.635225967
chr14_60874233_rs374714436_T_Denisova_single_seq	2.34043846	2.278152576	1.587109414	2.334508683	1.671691545	2.534659799	1.8411929	2.446072098	3.842802313	2.566380285
chr16_84678872_rs1009916713_G_Denisova_single_seq	-5.50214185	-5.89870421	-10.71524391	-4.355869687	-11.34563886	-4.306135413	-4.164279923	-5.236991311	-10.75414447	-4.445123084
chr14_60011605_rs369423022_G_Denisova_single_seq	-0.242226389	-0.722329958	-0.052575537	-0.635786314	-1.664400447	-0.804101436	-0.602243819	-1.193454663	-0.572992216	-0.747426133
chr9_95199270_rs143797119_A_Neanderthal_single_seq	-1.834554292	-0.990263163	-2.802354576	-1.231082961	-4.206087507	-1.381388153	-1.547184801	-1.228178242	-2.726238477	-1.018444178
chr3_171501379_rs370083330_T_Denisova_single_seq	-1.345966259	-1.319570788	-2.633094871	-1.712584975	-1.254203473	-1.512433859	-2.725076112	-1.519247697	-1.201475376	-1.331702453
chr9_95485859_rs72756498_C_Neanderthal_single_seq	0.36370456	-0.671748264	-2.481624235	-1.167023824	-1.955469903	-0.7901757	-1.19216688	-1.126418444	-1.756964992	-0.83223184
chr6_93941979_93942148_pos_61_T_pos_112_T_Denisova_haplotype	-3.940830617	-4.34510588	-10.71524391	-3.596228655	-11.34563886	-3.314084167	-2.019116575	-4.251205171	-0.145889651	-5.112547745
chr10_131393874_rs75607372_G_Neanderthal_single_seq	-4.519843852	-4.34510588	-4.375393909	-3.980658168	-11.34563886	-3.314084167	-1.526153888	-3.671011914	-7.294712855	-3.063873898
chr1_225690030_rs141443284_G_Neanderthal_single_seq	-2.446065926	-2.3975733	-10.71524391	-2.262537111	-11.34563886	-3.396077539	-4.164279923	-2.261958227	-10.75414447	-2.650546767
chr8_97906748_none_A_Denisova_single_seq	-3.621289115	-2.7184742	-2.301615983	-2.687651683	-7.88620724	-2.202905256	-1.680246331	-3.769865301	-2.473373703	-2.41428568
chr12_113439787_rs377215073_C_Neanderthal_single_seq	-3.359847967	-1.827760958	-4.565496793	-1.52022572	-2.114417678	-1.788790491	1.180535782	-1.99952357	-4.604397354	-1.529944517
chr3_17079901_rs377128410_C_Denisova_single_seq	1.279537716	0.069683882	0.684034012	0.076692885	0.91027489	0.123443767	0.312183506	0.154652427	0.275832873	0.344953847
chr3_122597174_rs374290164_A_Denisova_single_seq	-4.351899214	-3.353054634	-3.920828046	-4.355869687	-11.34563886	-3.236501226	-5.601143784	-3.258364962	-3.959728607	-4.277178447
chr13_105574159_rs368539711_C_Denisova_single_seq	-4.351899214	-4.34510588	-3.920828046	-3.22617861	-11.34563886	-4.883192716	-10.95869579	-4.759669534	-2.671995432	-3.751550085
chr12_72318287_rs367853955_T_Denisova_single_seq	-4.709946735	-3.521983643	-10.71524391	-5.656529165	-4.687427376	-4.883192716	-10.95869579	-6.517099231	-3.103092782	-3.99055722
chr3_23641722_23641891_pos_66_T_pos_107_C_Denisova_haplotype	-1.143731864	-0.885674262	-2.179968535	-1.151443812	-0.682970483	-0.818162903	-1.961516308	-0.871869699	-3.959728607	-0.922335729
chr4_103555992_rs2272697_A_Arensbergen_single_seq	-3.621289115	-3.353054634	-5.761047602	-3.874529817	-11.34563886	-4.664182934	-2.110072848	-3.188317465	-4.09593299	-3.99055722
chr12_58011924_58012093_pos_84_C_pos_89_C_Neanderthal_haplotype	-3.826270853	-3.131801332	-4.057032429	-3.514235283	-2.044142664	-3.026027494	-2.019116575	-3.491564138	-3.033045284	-2.41428568
chr13_109263673_rs117211822_A_Neanderthal_single_seq	-3.359847967	-1.72104356	-5.04281857	-2.165458229	-3.112019182	-2.166471627	-0.765170428	-2.261958227	-3.614593121	-2.101978503
chr5_108750353_rs116116197_T_Denisova_single_seq	-0.525420569	-0.55254796	-2.633094871	-0.452793224	0.554095683	-0.583909618	-2.110072848	-0.509604694	-0.560619113	-0.542989937
chr19_35630707_rs143589422_G_Denisova_single_seq	-2.363838828	-2.3975733	-5.357691907	-2.165458229	-6.953321436	-2.8423865	-2.174060943	-2.261958227	-1.021129152	-2.329645867
chr20_52799859_rs546354392_G_Denisova_single_seq	-1.448182867	-1.528719974	-1.997567489	-0.949338405	-1.57910995	-0.875820727	-1.484990039	-1.56290292	-0.365050951	-1.483476892
chr10_14523965_rs79429150_G_Neanderthal_single_seq	-6.467376432	-4.703153401	-5.04281857	-3.77567643	-7.88620724	-3.895066816	-10.95869579	-5.551864649	-7.294712855	-4.445123084
chr18_66329027_rs113322628_A_QTLs_single_seq	-2.626074178	-2.135224098	-1.609335404	-2.074501955	-3.5577363	-2.240282866	-0.176516595	-2.628645883	-3.423227595	-2.504202317
chr16_57564384_rs72791632_G_Neanderthal_single_seq	-7.400262236	-3.435048006	-10.71524391	-2.879654849	-0.893397619	-3.483013176	-10.95869579	-3.578499775	-3.720721472	-2.702824045
chr3_23201274_rs886137242_T_Neanderthal_single_seq	-0.781543047	-0.541152206	-2.219388885	-0.61426921	0.767777752	-0.645257936	-1.225680467	-0.542001902	-0.500296988	-0.906922174
chr20_61513649_rs6011441_G_Denisova_single_seq	-4.519843852	-3.819477519	-10.71524391	-5.341655828	-4.426775622	-4.474080051	-10.95869579	-4.759669534	-7.294712855	-5.112547745
chr3_122711062_rs369423568_T_Denisova_single_seq	-5.50214185	-4.058484654	-10.71524391	-4.095217932	-11.34563886	-3.674378701	-6.004499478	-4.251205171	-3.835281236	-4.445123084
chr4_43562209_rs150628579_C_Neanderthal_single_seq	-2.108149795	-1.670506167	-1.162574815	-1.831686816	-0.728171394	-1.512433859	-1.634515242	-2.335769466	-1.596797538	-1.732405036
chr9_95157479_95157648_pos_49_G_pos_124_T_Neanderthal_haplotype	-10.85969385	-4.058484654	-5.761047602	-3.162332128	-11.34563886	-3.483013176	-10.95869579	-3.409570766	-10.75414447	-3.367120572
chr5_149613446_149613615_pos_22_A_pos_119_T_pos_151_A_Neanderthal_haplotype	-1.677299501	-1.243721783	-3.215398025	-1.151443812	-1.498581513	-1.934346804	-1.568526833	-1.210711987	-1.674659689	-1.352431186
chr18_60757001_rs751895_A_Neanderthal_single_seq	-1.427151954	-1.42035862	-5.357691907	-1.988941607	-1.85178341	-1.99694643	0.007809663	-1.7270223	-2.218869097	-2.211325899
chr19_35748629_rs149019879_G_Neanderthal_single_seq	-5.905497544	-2.824994524	-10.71524391	-3.874529817	-4.551222993	-6.421612631	-4.618845786	-4.978679316	-10.75414447	-4.277178447
chr10_64404513_rs79861747_T_Neanderthal_single_seq	-3.940830617	-2.357045494	-5.04281857	-2.016901689	-7.88620724	-2.318075027	-3.627778911	-2.413561626	-2.218869097	-1.936350146
chr12_22790180_rs73080472_A_Neanderthal_single_seq	-2.777544813	-3.201848829	-1.835660663	-3.77567643	-11.34563886	-4.019514187	-3.170793229	-4.978679316	-10.75414447	-3.751550085
chr18_60646972_rs71353376_G_Neanderthal_single_seq	-4.065277988	-2.619280844	-3.297391397	-2.780461493	-11.34563886	-2.443242647	-4.039832552	-2.827267612	-10.75414447	-2.813429533
chr1_65520372_rs371540495_G_Denisova_single_seq	-0.233072202	-1.300231423	0.772093703	-1.061339922	-0.69189808	-0.749187289	-0.948867172	-1.062359307	0.099944707	-0.667329985
chr7_157384755_rs11764903_T_Neanderthal_single_seq	-0.997056497	-0.421402916	0.465286895	-0.713728609	-1.011365574	-0.205675232	0.785717622	-0.632129253	0.240915994	-0.272232624
chr17_69563013_rs79511956_A_Denisova_single_seq	-0.641736157	-0.541152206	-0.32615039	-0.593068314	-2.528655236	-0.151261678	-1.85278728	-0.831265846	0.036204024	-0.641589873
chr17_71488975_rs371802483_G_Denisova_single_seq	-0.438680999	-3.131801332	-2.580817592	-3.22617861	-3.62453967	-3.575525314	-3.925272787	-3.057667612	-7.294712855	-2.997070527
chr6_90435987_rs375441754_T_Denisova_single_seq	-3.359847967	-2.7184742	-0.791916427	-3.980658168	-4.837844219	-3.575525314	-3.925272787	-2.937873099	-10.75414447	-3.367120572
chr17_73102142_rs374137524_C_Denisova_single_seq	-3.826270853	-1.154195854	-0.637093104	-1.461412072	-3.845792972	-1.445423592	-2.275701205	-1.33766401	-0.87609356	-1.845393872
chr3_142683415_142683584_pos_16_C_pos_157_T_Denisova_haplotype	-3.621289115	-2.572129751	-2.301615983	-2.879654849	-2.090610289	-2.096253631	-3.819144436	-2.72454131	-10.75414447	-2.4585436
chr9_128059891_rs376696931_G_Denisova_single_seq	-1.604665285	-0.815353567	-1.997567489	-1.54037542	-0.371941493	-0.7901757	0.477495207	-1.031365741	-1.969509628	-0.616300969
chr21_43976697_rs377643775_G_Denisova_single_seq	-2.888150301	-1.339172925	-4.375393909	-2.13449792	-5.19589174	-2.029295208	-2.503368569	-1.56290292	-3.336291958	-1.627626151
chr7_25412118_rs145662026_A_Neanderthal_single_seq	-0.966392324	-0.774749713	-0.232435955	-1.046854911	-3.064868089	-0.595972356	-1.526153888	-0.679396218	-1.220814741	-1.035103659
chr4_83855286_rs74871511_G_Denisova_single_seq	-3.621289115	-3.001151479	-7.255812293	-3.436652342	-4.206087507	-2.202905256	-3.307644098	-2.335769466	-3.959728607	-3.367120572
chr14_70981719_rs949797047_A_Denisova_single_seq	0.345488472	-0.610917371	-2.580817592	-0.909482416	-1.011365574	-0.657846977	-1.526153888	-1.281882769	-1.78547768	-0.667329985
chr19_42683381_42683550_pos_64_G_pos_108_C_Neanderthal_haplotype	-1.028386611	0.177076826	-0.650501147	-0.248380682	0.151714034	-0.098826044	-0.359712818	-0.024483005	-2.56926913	-0.027583077
chr18_10084825_10084994_pos_29_C_pos_125_C_pos_143_A_Denisova_haplotype	-1.628472674	-1.243721783	-3.137815084	-1.075971843	-1.892368225	-0.998546758	-2.20715173	-1.540910192	-1.280438724	-1.732405036
chr17_73490152_rs370144131_G_Denisova_single_seq	0.720093475	-1.399629887	-0.347829161	-0.702332855	-2.114417678	-1.030931845	-0.168347292	-0.844673889	-1.18239183	-0.680374333
chr3_133383741_133383910_pos_36_G_pos_137_G_Denisova_haplotype	-0.863926704	-2.068265675	-5.761047602	-1.623912213	-4.426775622	-1.965307113	-0.350440967	-1.7270223	-10.75414447	-1.553751906
chr1_89657480_rs370995897_C_Denisova_single_seq	-3.528776976	-3.353054634	-10.71524391	-4.86433405	-11.34563886	-4.019514187	-10.95869579	-3.990553416	-10.75414447	-4.126761604
chr16_75032520_rs186037747_C_Denisova_single_seq	-4.519843852	-4.194689038	-10.71524391	-4.674231167	-11.34563886	-4.664182934	-5.027958451	-5.955220343	-7.294712855	-5.427421082
chr10_77463105_rs562189245_C_Denisova_single_seq	2.628522878	1.837752279	2.100739715	1.960871104	1.754530672	1.86356938	2.207310334	1.980657583	2.166022264	1.903495796
chr5_35438845_rs953271324_G_Denisova_single_seq	-3.071791295	-4.922163183	-2.388814425	-3.514235283	-0.58824885	-4.474080051	-4.300484306	-3.409570766	-5.799948163	-3.99055722
chr1_36973206_36973375_pos_83_G_pos_90_T_Neanderthal_haplotype	-4.351899214	-4.194689038	-10.71524391	-3.77567643	-0.956545337	-4.019514187	-3.170793229	-3.121514094	-3.614593121	-3.133921396
chr2_173351199_rs2701268_A_QTLs_single_seq	-1.250515116	-1.103031093	-1.69010435	-1.247552261	-4.014721981	-0.804101436	-3.106946747	-0.956675406	-3.515739734	-1.001974878
chr2_128396616_rs577400935_T_Denisova_single_seq	-3.071791295	-4.34510588	-10.71524391	-3.77567643	-11.34563886	-5.456378049	-6.004499478	-3.990553416	-10.75414447	-4.445123084
chr19_52611041_rs117350671_T_Neanderthal_single_seq	0.224450156	-0.599053036	-1.282702012	-0.760233685	-7.88620724	-0.571946904	-0.765170428	-0.39667619	-1.385638012	-0.654402524
chr6_136277654_rs368045066_C_Denisova_single_seq	-2.212235428	-2.668025178	-4.375393909	-4.095217932	-11.34563886	-2.487500567	-10.95869579	-3.331987825	-10.75414447	-3.063873898
chr6_158036499_rs371959810_C_QTLs_single_seq	-2.324418478	-1.913321306	-3.476839173	-2.331086586	-2.974951452	-2.029295208	-10.95869579	-2.029833404	-1.874561224	-2.000338241
chr20_38950016_rs370323185_C_Denisova_single_seq	-2.946804518	-3.819477519	-10.71524391	-3.683164292	-1.091791374	-3.780507052	-6.566378366	-3.671011914	-10.75414447	-4.445123084
chr1_244758635_rs368781755_C_Denisova_single_seq	-0.492279103	-0.390398248	0.514175776	-0.561839929	-0.499364948	-1.097968063	-2.347670992	-0.22905713	-0.453791913	-0.461918326
chr15_40717447_rs11858714_A_Neanderthal_single_seq	0.12828067	-0.929573035	-0.677696958	-0.80828792	-0.956545337	-0.920628523	-1.19216688	-0.844673889	-2.782600919	-0.761218734
chr6_136440224_rs373631229_T_Denisova_single_seq	-2.011070914	-2.439272592	-2.743700358	-2.366622743	-3.374095305	-2.278654677	-3.627778911	-2.374141277	-10.75414447	-2.702824045
chr3_45532090_rs906506244_G_Neanderthal_single_seq	-2.324418478	-3.131801332	-4.784506575	-3.363029478	-3.064868089	-2.202905256	-4.618845786	-3.578499775	-10.75414447	-3.546568347
chr9_116056982_116057151_pos_81_G_pos_92_G_Neanderthal_haplotype	-0.11906981	0.346158303	0.483814912	0.291410622	-2.627962436	-0.090269109	-0.397407844	0.174727357	-1.240416877	0.092311047
chr14_81218083_rs189088835_C_Neanderthal_single_seq	-6.467376432	-4.703153401	-6.322926489	-4.355869687	-11.34563886	-4.883192716	-10.95869579	-6.517099231	-10.75414447	-4.277178447
chr9_74582192_rs936454141_A_Neanderthal_single_seq	-1.980110605	-1.80033247	-4.057032429	-1.782859989	-6.953321436	-1.535480595	-2.048802705	-1.702402333	-10.75414447	-1.705488303
chr9_19254388_rs1029384676_C_Denisova_single_seq	-5.905497544	-2.770751479	-3.920828046	-2.518226143	-6.953321436	-3.314084167	-3.72029105	-2.881510657	-3.720721472	-3.751550085
chr1_92050242_rs376544723_A_Denisova_single_seq	-5.187268513	-4.703153401	-10.71524391	-4.095217932	-11.34563886	-5.456378049	-10.95869579	-5.236991311	-4.09593299	-5.427421082
chr14_59105998_rs375409994_T_Denisova_single_seq	-0.822146901	-0.788157756	-0.437956512	-1.136030257	-1.241040105	-1.280600321	-0.880544981	-1.435710904	-0.312237769	-1.46079254
chr3_46052782_rs376181349_T_Denisova_single_seq	-4.201482372	-3.353054634	-1.261973278	-3.101191833	-11.34563886	-3.092830865	-5.286270447	-3.188317465	-3.103092782	-2.813429533
chr17_73494436_rs199969241_T_Denisova_single_seq	-2.404366634	-1.884233727	-2.179968535	-2.331086586	-2.662644275	-2.318075027	-0.527198185	-1.856848602	-5.799948163	-2.702824045
chr9_99223915_rs34881918_G_Neanderthal_single_seq	-4.201482372	-2.482213114	-2.687337916	-3.101191833	-2.266154075	-3.483013176	-10.95869579	-2.335769466	-2.473373703	-2.55135341
chr1_153588843_rs4072425_A_QTLs_single_seq	-3.44184134	-2.940011184	-4.784506575	-2.931932128	-11.34563886	-3.026027494	-2.632266302	-3.409570766	-7.294712855	-2.813429533
chr19_687630_687799_pos_72_G_pos_100_G_Neanderthal_haplotype	-10.85969385	-4.058484654	-3.796380675	-4.674231167	-11.34563886	-7.354498435	-3.627778911	-4.115000787	-10.75414447	-4.635225967
chr18_43200250_rs1011261164_A_Denisova_single_seq	-2.489006448	-1.597871951	-5.357691907	-1.247552261	-2.138624539	-1.965307113	0.649096853	-1.777559693	-2.218869097	-1.438459354
chr3_12298820_rs375568251_C_Denisova_single_seq	-1.385988105	-2.940011184	-1.06958548	-2.7333104	-5.005788856	-2.062385995	-3.540843274	-3.188317465	-3.033045284	-2.329645867
chr6_155773796_rs972510682_T_Denisova_single_seq	-0.755095101	-0.310835978	-1.609335404	-0.15221883	-0.914141255	-0.187308401	-0.296027413	0.005715796	-2.619718153	-0.322470814
chr3_109728534_rs138427128_T_Denisova_single_seq	-2.888150301	-2.668025178	-10.71524391	-2.7333104	-7.88620724	-2.062385995	-2.462840762	-2.374141277	0.986057916	-3.86610985
chr7_21960305_rs371441453_A_Denisova_single_seq	-7.400262236	-4.703153401	-4.207449272	-3.980658168	-11.34563886	-4.474080051	-10.95869579	-3.671011914	-2.298817253	-5.830776776
chr15_66604188_rs373895810_G_Denisova_single_seq	-2.578923084	-1.913321306	-4.784506575	-2.016901689	-11.34563886	-2.358602833	-2.110072848	-1.884277091	-1.969509628	-1.602578733
chr5_122321689_rs373787968_G_Denisova_single_seq	-4.065277988	-3.131801332	-10.71524391	-3.101191833	-7.88620724	-3.674378701	-4.618845786	-3.578499775	-10.75414447	-3.367120572
chr9_95430676_rs72756447_G_Neanderthal_single_seq	-3.359847967	-2.357045494	-3.297391397	-2.558753949	-11.34563886	-2.096253631	-2.588008382	-2.060793713	-3.959728607	-1.759833525
chr19_52913687_rs150350375_G_Neanderthal_single_seq	0.142417922	-0.370092564	-1.508229592	-0.603629818	-0.336510069	-0.560082569	0.941038753	-0.531121797	-0.662709087	-0.628890011
chr6_130401060_rs375345856_C_Denisova_single_seq	-2.888150301	-2.439272592	-1.609335404	-2.331086586	-11.34563886	-2.962181012	-3.307644098	-2.495788724	-2.726238477	-2.600097744
chr5_148281930_rs11740830_T_Neanderthal_single_seq	-2.946804518	-3.819477519	-1.835660663	-3.683164292	-3.019209372	-2.901040717	-4.039832552	-3.578499775	-2.902395432	-2.813429533
chr3_128473832_rs73198815_G_Denisova_single_seq	-0.768258468	-0.380209681	-0.392189152	-0.054803664	0.266768934	-0.31109825	-1.990028996	-0.143716166	-1.280438724	-0.19532194
chr6_42324592_rs140916487_C_Neanderthal_single_seq	-3.359847967	-1.746992012	-1.436794454	-2.229446324	-3.62453967	-1.934346804	-2.019116575	-1.99952357	-1.969509628	-1.653116126
chr9_95448224_rs72756472_T_QTLs_single_seq	-2.011070914	-0.774749713	-0.98222859	-0.857998093	-6.391442549	-0.7763831	-3.925272787	-0.597668338	-1.874561224	-0.567015389
chr10_4011023_4011192_pos_61_C_pos_111_C_Neanderthal_haplotype	-0.892467596	-1.528719974	-1.413747717	-1.807066849	-11.34563886	-1.582708873	-2.677925019	-1.300237915	-2.427714986	-1.553751906
chr9_96575065_rs117399284_G_Neanderthal_single_seq	1.32363137	1.551442771	0.986495727	1.445094266	1.360209484	1.547191281	1.445647503	1.426810936	1.559588877	1.265215681
chr5_33013904_rs367756498_C_Denisova_single_seq	-1.269106805	-2.526471034	0.440206819	-2.7333104	-7.88620724	-3.780507052	-7.49926417	-2.538729246	-3.033045284	-2.650546767
chr14_61924704_rs57887308_A_Denisova_single_seq	-5.905497544	-2.439272592	-1.436794454	-3.292981981	-5.414901521	-3.314084167	-7.49926417	-2.996527317	-10.75414447	-3.99055722
chr3_154318125_rs375858604_T_Neanderthal_single_seq	-4.709946735	-2.526471034	-4.784506575	-2.986175173	-3.064868089	-3.575525314	-10.95869579	-2.538729246	-3.176715645	-2.813429533
chr20_17760043_rs62206076_A_Denisova_single_seq	-2.363838828	-1.773415737	-2.927341353	-2.197097546	-5.005788856	-2.629054711	-3.819144436	-1.803508145	-1.93716085	-1.936350146
chr6_150870336_rs1006071278_G_Denisova_single_seq	-3.071791295	-3.131801332	-4.207449272	-2.600453241	-11.34563886	-2.318075027	-2.20715173	-3.188317465	-10.75414447	-2.933224045
chr14_81230207_rs186860900_G_Neanderthal_single_seq	-2.324418478	-2.7184742	-3.57569256	-2.600453241	-4.837844219	-2.400302125	-3.458849902	-1.884277091	-4.41429447	-2.872083751
chr7_157298950_157299119_pos_13_A_pos_139_T_pos_159_A_Neanderthal_haplotype	-1.780209071	-1.913321306	-2.179968535	-1.689900623	-6.953321436	-1.606915733	-2.930789792	-2.060793713	-10.75414447	-1.845393872
chr6_89734189_rs928272494_G_Denisova_single_seq	-5.187268513	-3.064997961	-4.207449272	-3.292981981	-1.407529533	-3.026027494	-4.618845786	-2.72454131	-10.75414447	-2.75706709
chr10_131407400_rs76764081_C_Neanderthal_single_seq	-7.400262236	-3.934037283	-10.71524391	-3.77567643	-11.34563886	-3.396077539	-10.95869579	-4.401622013	-10.75414447	-5.830776776
chr14_95259563_rs80352484_G_Neanderthal_single_seq	-6.467376432	-3.934037283	-1.835660663	-4.095217932	-11.34563886	-4.019514187	-7.49926417	-4.251205171	-1.499115903	-3.454056209
chr5_167969245_rs201780319_A_Denisova_single_seq	-5.905497544	-4.513050518	-1.06958548	-4.219665303	-11.34563886	-4.883192716	-10.95869579	-3.491564138	-10.75414447	-3.546568347
chr16_75032380_75032549_pos_31_T_pos_40_G_pos_102_G_pos_141_A_Denisova_haplotype	-2.489006448	-2.169905937	-2.481624235	-1.908172661	-1.022584099	-1.965307113	-0.948867172	-1.777559693	-7.294712855	-2.4585436
chr10_80909388_rs369252420_G_Neanderthal_single_seq	-4.519843852	-4.922163183	-5.761047602	-4.86433405	-11.34563886	-4.155718571	-10.95869579	-4.401622013	-10.75414447	-3.99055722
chr3_32317919_rs72619949_C_Neanderthal_single_seq	-7.400262236	-4.513050518	-3.681820911	-4.095217932	-11.34563886	-4.664182934	-3.2375966	-5.551864649	-10.75414447	-4.445123084
chr5_144867393_rs181893652_G_Denisova_single_seq	-2.626074178	-2.482213114	-2.530368569	-2.7333104	-3.493889818	-2.062385995	-2.20715173	-2.374141277	-2.002600414	-2.933224045
chr2_220330724_rs1567488_C_QTLs_single_seq	-0.481398999	-0.900159273	0.651624674	-0.990326816	-0.068932839	-1.030931845	0.282691575	-0.753333577	-0.164493327	-1.018444178
chr21_32865553_rs77194455_A_Neanderthal_single_seq	-3.44184134	-1.973317271	-2.633094871	-2.366622743	-1.755051809	-2.318075027	-10.95869579	-1.777559693	-2.383457066	-2.000338241
chr15_57097813_rs376253592_A_Denisova_single_seq	-7.400262236	-4.194689038	-10.71524391	-4.674231167	-11.34563886	-5.456378049	-10.95869579	-3.990553416	-10.75414447	-3.546568347
chr15_66598088_rs371403238_G_Denisova_single_seq	4.225488111	4.160814705	3.588322813	4.183634666	4.526819601	4.233406906	4.153621533	4.154441836	4.715338364	4.133191362
chr6_155114346_155114515_pos_41_G_pos_132_T_Denisova_haplotype	-4.709946735	-5.89870421	-10.71524391	-4.86433405	-7.88620724	-4.155718571	-10.95869579	-4.56956665	-10.75414447	-4.635225967
chr6_155033193_rs572644525_G_Denisova_single_seq	-2.489006448	-2.241875723	-10.71524391	-2.643393763	-11.34563886	-2.901040717	-5.601143784	-3.121514094	-3.423227595	-2.813429533
chr2_106808768_rs188280524_C_Neanderthal_single_seq	-4.928956517	-3.131801332	-7.255812293	-3.514235283	-11.34563886	-4.155718571	-10.95869579	-4.978679316	-10.75414447	-4.277178447
chr1_226346376_rs79973374_C_Denisova_single_seq	-5.50214185	-2.940011184	-5.04281857	-2.7333104	-7.88620724	-2.358602833	-4.164279923	-3.258364962	-10.75414447	-2.872083751
chr7_25683775_rs900997048_A_Denisova_single_seq	-10.85969385	-4.703153401	-10.71524391	-3.874529817	-11.34563886	-4.306135413	-10.95869579	-6.517099231	-10.75414447	-4.854235749
chr22_29565925_29566094_pos_80_G_pos_93_C_Denisova_haplotype	-0.005604675	0.551708877	0.115271295	0.432485239	2.3514373	0.756400047	-0.426339864	0.28964217	0.233830051	0.491732933
chr18_22037736_rs372881466_T_Denisova_single_seq	-2.626074178	-1.746992012	-2.580817592	-1.961513119	-6.953321436	-1.423761097	-3.381266961	-2.157872594	-2.106686047	-1.759833525
chr19_49059525_rs28626601_T_QTLs_single_seq	-2.363838828	-1.80033247	-0.571860698	-2.440433982	-6.953321436	-1.708021545	-2.677925019	-2.22642207	-1.18239183	-1.577958767
chr16_57359974_rs140304550_T_Neanderthal_single_seq	-5.905497544	-4.058484654	-2.927341353	-3.980658168	-2.406059645	-6.421612631	-10.95869579	-4.759669534	-10.75414447	-3.86610985
chr14_81397360_rs116951681_A_Neanderthal_single_seq	-3.282265027	-4.703153401	-3.920828046	-4.219665303	-1.718104975	-4.664182934	-5.027958451	-4.251205171	-3.423227595	-3.86610985
chr7_158335842_rs74571869_A_Neanderthal_single_seq	-2.831787858	-4.703153401	-10.71524391	-3.980658168	-4.014721981	-4.664182934	-10.95869579	-3.188317465	-10.75414447	-3.751550085
chr20_17778248_rs545611109_C_Denisova_single_seq	-4.201482372	-4.194689038	-10.71524391	-4.674231167	-4.426775622	-3.575525314	-10.95869579	-3.875993652	-10.75414447	-3.546568347
chr6_4217572_4217741_pos_83_G_pos_90_A_Neanderthal_haplotype	-1.513180121	-2.00427758	-2.927341353	-1.712584975	-3.927786344	-1.90403697	-1.727474608	-2.22642207	-3.103092782	-2.101978503
chr12_107935301_rs117874963_A_Neanderthal_single_seq	-2.674818512	-3.819477519	-10.71524391	-3.042537616	-11.34563886	-2.731781012	-10.95869579	-3.121514094	-2.180497286	-2.997070527
chr6_137093285_rs370532436_C_Denisova_single_seq	-4.201482372	-2.7184742	-4.057032429	-2.986175173	-11.34563886	-3.236501226	-4.164279923	-2.996527317	-6.36182705	-3.2851272
chr12_56695920_56696089_pos_35_T_pos_137_A_Neanderthal_haplotype	-3.940830617	-2.940011184	-3.476839173	-2.931932128	-11.34563886	-3.483013176	-10.95869579	-2.774990333	-2.782600919	-2.504202317
chr14_59441573_59441742_pos_22_A_pos_151_T_Denisova_haplotype	-3.282265027	-3.934037283	-2.580817592	-3.980658168	-11.34563886	-4.306135413	-10.95869579	-4.759669534	-10.75414447	-6.392655664
chr16_57533494_57533663_pos_57_A_pos_115_T_Neanderthal_haplotype	1.867588475	1.382216194	1.232758219	1.488004734	2.475238141	1.34436405	1.018226279	1.298512792	0.205133033	1.305470188
chr20_50810576_rs374529204_C_Neanderthal_single_seq	-1.23215997	-2.101356462	-3.57569256	-2.879654849	-1.022584099	-2.901040717	-3.925272787	-2.335769466	-1.260289024	-3.133921396
chr1_31723288_rs937961768_C_Denisova_single_seq	-2.286046667	-0.735257419	-2.032249328	-0.857998093	-3.211212539	-1.261260956	-1.349517051	-0.753333577	-2.841255137	-0.937915741
chr9_137295739_rs56070642_T_Neanderthal_single_seq	-0.716310641	-6.460583098	-6.322926489	-4.674231167	-11.34563886	-3.575525314	-5.027958451	-3.990553416	-10.75414447	-4.445123084
chr1_38483808_rs112808576_T_Neanderthal_single_seq	-0.768258468	-0.485485769	-1.557896977	-0.784060734	-2.044142664	-0.392917198	-1.143312493	-0.655569168	-2.258289446	-0.507685687
chr9_125902591_rs941388876_T_Denisova_single_seq	-4.709946735	-3.435048006	-10.71524391	-3.683164292	-1.913096959	-3.483013176	-10.95869579	-3.491564138	-10.75414447	-3.86610985
chr19_6044698_rs3829667_A_Neanderthal_single_seq	-3.826270853	-3.819477519	-10.71524391	-4.86433405	-11.34563886	-3.314084167	-10.95869579	-5.551864649	-10.75414447	-3.546568347
chr12_59579818_rs76026522_A_Denisova_single_seq	-3.621289115	-1.695553585	-3.384327034	-1.934596386	-7.88620724	-1.6315357	-3.307644098	-1.752069718	-3.176715645	-2.033429028
chr19_5620708_rs145819645_T_Neanderthal_single_seq	-0.288889417	-1.207242088	-2.633094871	-0.796123472	-3.493889818	-1.064060626	-0.506454548	-1.300237915	-1.648235965	-1.553751906
chr6_134953866_rs987348173_C_Denisova_single_seq	-0.755095101	-0.564034447	-1.635759128	-0.593068314	-2.698180433	-0.361688813	-0.036111386	-0.426608697	-0.801403226	-0.937915741
chr13_99330769_rs370763613_A_Denisova_single_seq	-2.777544813	-2.169905937	-1.261973278	-2.986175173	-7.88620724	-3.236501226	-2.987152235	-2.675796977	-2.298817253	-2.702824045
chr12_57977357_rs964106_C_QTLs_single_seq	-6.467376432	-3.934037283	-4.057032429	-3.22617861	-11.34563886	-3.314084167	-4.300484306	-2.774990333	-1.648235965	-2.872083751
chr8_95760429_95760598_pos_69_T_pos_104_C_Denisova_haplotype	-2.142017431	-1.300231423	-2.994144723	-1.018314019	-6.953321436	-1.423761097	-2.632266302	-0.477919049	-7.294712855	-1.553751906
chr15_56145020_rs142994143_T_Neanderthal_single_seq	-1.406423221	-1.021593277	-0.461396427	-1.315376503	-4.014721981	-1.340224304	-1.933556227	-1.476874753	-1.596797538	-1.08626842
chr2_162067497_rs3769972_A_Neanderthal_single_seq	-4.065277988	-2.668025178	-10.71524391	-2.829205827	-2.213781898	-3.236501226	-3.2375966	-3.769865301	-3.959728607	-3.367120572
chr17_38091701_rs376355024_C_Denisova_single_seq	-3.940830617	-3.201848829	-5.761047602	-3.162332128	-11.34563886	-3.895066816	-2.20715173	-3.409570766	-2.383457066	-3.2851272
chr17_11937049_rs972088198_A_Denisova_single_seq	-2.725267534	-3.819477519	-2.032249328	-2.518226143	-1.254203473	-3.162878362	-3.2375966	-2.374141277	-0.030483529	-2.329645867
chr14_58877373_58877542_pos_14_G_pos_159_G_Denisova_haplotype	-7.400262236	-4.058484654	-10.71524391	-3.980658168	-5.414901521	-4.155718571	-10.95869579	-4.759669534	-10.75414447	-3.99055722
chr14_56602661_rs368117216_A_Denisova_single_seq	-3.359847967	-3.819477519	-3.681820911	-4.095217932	-11.34563886	-3.162878362	-2.632266302	-4.56956665	-5.081719131	-5.112547745
chr6_150439817_rs374512815_A_Denisova_single_seq	-3.138594666	-3.131801332	-1.746577119	-2.440433982	-3.263489818	-2.487500567	-1.127388545	-3.331987825	-10.75414447	-2.329645867
chr16_72011785_rs376846045_A_Denisova_single_seq	-4.065277988	-3.614495781	-10.71524391	-3.874529817	-11.34563886	-2.901040717	-3.72029105	-2.996527317	-10.75414447	-2.813429533
chr9_95439231_rs72756462_C_Neanderthal_single_seq	-10.85969385	-4.513050518	-10.71524391	-5.341655828	-11.34563886	-4.155718571	-10.95869579	-4.401622013	-10.75414447	-3.645421734
chr17_54988280_rs367645856_G_Denisova_single_seq	-0.077514661	-1.827760958	-1.635759128	-1.315376503	-0.122240444	-1.300202458	-2.311237362	-1.176401332	-1.814565259	-1.438459354
chr15_56940970_rs370489254_A_Denisova_single_seq	-7.400262236	-5.180475179	-10.71524391	-4.355869687	-11.34563886	-4.883192716	-10.95869579	-3.578499775	-10.75414447	-3.367120572
chr3_12484152_rs377201239_A_Denisova_single_seq	2.63478676	2.580293681	3.11556836	2.539188125	2.505817398	2.508138923	2.620738011	2.622086651	2.601344278	2.512946236
chr16_58562048_rs373872178_G_Neanderthal_single_seq	-1.891027061	-2.00427758	-4.565496793	-1.988941607	-7.88620724	-2.629054711	-10.95869579	-2.124781808	-2.180497286	-1.967989464
chr1_36898249_rs12563008_A_Denisova_single_seq	-3.071791295	-3.001151479	-3.920828046	-3.042537616	-11.34563886	-2.962181012	-10.95869579	-3.121514094	-10.75414447	-3.2851272
chr8_23178212_23178381_pos_36_C_pos_136_C_Neanderthal_haplotype	-4.201482372	-2.940011184	-3.215398025	-2.403056372	-0.596607477	-4.474080051	-10.95869579	-2.996527317	-2.298817253	-2.872083751
chr16_71935355_rs368292970_G_Denisova_single_seq	-2.248669057	-2.3975733	-10.71524391	-3.101191833	-11.34563886	-3.674378701	-6.004499478	-3.769865301	-10.75414447	-3.546568347
chr4_83933401_rs369248751_C_Denisova_single_seq	-2.075059009	-0.885674262	-1.460215342	-0.909482416	-6.391442549	-0.890602568	-1.127388545	-0.791773552	-1.674659689	-0.861645601
chr21_42551850_rs376388775_T_Denisova_single_seq	-5.50214185	-4.922163183	-10.71524391	-5.341655828	-11.34563886	-4.306135413	-7.49926417	-5.551864649	-3.423227595	-4.854235749
chr5_128897951_rs555774987_T_Denisova_single_seq	-1.92011464	-1.827760958	-0.948715004	-1.032513888	-6.953321436	-1.535480595	-3.627778911	-1.395689057	-2.473373703	-1.352431186
chr10_2056296_rs78706316_G_Neanderthal_single_seq	-1.513180121	-0.647107271	-0.899860616	-1.500353574	-4.551222993	-0.935879141	-2.385048601	-1.540910192	-2.143119676	-1.069011097
chr1_54823302_rs375840003_C_Neanderthal_single_seq	-2.286046667	-1.913321306	-2.179968535	-1.882224209	-1.955469903	-1.6315357	-7.49926417	-1.884277091	-7.294712855	-1.936350146
chr1_12572091_12572260_pos_47_A_pos_83_A_pos_125_G_Denisova_haplotype	-5.50214185	-4.34510588	-10.71524391	-4.86433405	-11.34563886	-3.236501226	-10.95869579	-3.188317465	-2.619718153	-4.635225967
chr1_89587475_89587644_pos_71_T_pos_101_C_Denisova_haplotype	-1.92011464	-1.339172925	-1.18191418	-1.368422737	-2.466055609	-1.582708873	-1.727474608	-1.777559693	-2.03646805	-1.577958767
chr3_9534370_rs370902542_T_Neanderthal_single_seq	-4.709946735	-3.064997961	-2.863494871	-2.687651683	-11.34563886	-3.483013176	-10.95869579	-3.057667612	-10.75414447	-4.126761604
chr11_58556214_rs77316706_A_Neanderthal_single_seq	-3.208642163	-3.614495781	-7.255812293	-3.596228655	-11.34563886	-5.456378049	-3.925272787	-5.551864649	-10.75414447	-4.277178447
chr19_5564207_rs117012071_G_Neanderthal_single_seq	-0.188152788	-3.713349168	-0.485223476	-3.22617861	-2.497015919	-3.026027494	-0.278336265	-3.188317465	-2.218869097	-2.55135341
chr4_83917320_83917489_pos_45_G_pos_127_G_Denisova_haplotype	-2.578923084	-1.441389533	-2.481624235	-1.500353574	-4.551222993	-1.261260956	-3.106946747	-1.300237915	-2.966241914	-1.394804131
chr22_20934239_rs5759416_T_Neanderthal_single_seq	-4.709946735	-1.72104356	-1.746577119	-2.829205827	-7.88620724	-3.314084167	0.649096853	-2.124781808	-2.966241914	-2.4585436
chr13_47093502_rs7996004_G_QTLs_single_seq	-1.513180121	-1.053618899	-6.322926489	-1.42349412	-0.171337315	-1.36065942	-1.85278728	-1.281882769	-0.987615565	-0.803405805
chr17_71651049_rs368738279_C_Denisova_single_seq	-2.946804518	-3.064997961	-4.784506575	-3.101191833	-7.88620724	-3.314084167	-4.039832552	-3.409570766	-2.671995432	-3.063873898
chr3_23409177_23409346_pos_33_G_pos_139_T_Denisova_haplotype	-2.489006448	-3.064997961	-3.064192221	-3.22617861	-11.34563886	-3.092830865	-2.987152235	-3.057667612	-1.385638012	-3.86610985
chr14_64384197_rs118049370_T_Neanderthal_single_seq	-2.489006448	-2.668025178	-1.718064431	-2.879654849	-11.34563886	-3.092830865	-4.808948669	-3.875993652	-10.75414447	-3.2851272
chr2_134886926_rs12613992_G_QTLs_single_seq	-3.007944813	-2.205442094	-1.746577119	-2.262537111	-11.34563886	-2.443242647	-1.331161904	-2.374141277	-2.383457066	-2.371345158
chr12_58426250_rs1857942_C_Neanderthal_single_seq	0.766471465	-2.205442094	1.984111643	-1.560810536	0.472543846	-2.166471627	-1.425366057	-1.519247697	-0.365050951	-2.000338241
chr13_102210666_rs373222605_C_Neanderthal_single_seq	0.320836953	0.603967218	-0.144439474	0.763585111	-2.974951452	0.403421852	-0.332074137	0.617571552	-0.202436212	0.272341791
chr20_50796142_rs373862997_C_Denisova_single_seq	-4.065277988	-5.180475179	-4.207449272	-4.219665303	-11.34563886	-4.883192716	-3.307644098	-5.236991311	-10.75414447	-4.854235749
chr5_56791445_56791614_pos_73_G_pos_99_T_Neanderthal_haplotype	-3.138594666	-3.131801332	-2.687337916	-2.13449792	-4.206087507	-1.934346804	-3.307644098	-2.628645883	-4.41429447	-1.577958767
chr6_45374699_rs17209853_T_Denisova_single_seq	-3.44184134	-2.3975733	-3.476839173	-2.478805793	-11.34563886	-2.8423865	-1.933556227	-2.582987166	-10.75414447	-2.75706709
chr7_69868811_rs375165593_T_Neanderthal_single_seq	1.705646273	2.065403713	1.962255521	2.113751983	2.298330037	2.037623805	1.757909352	2.150772625	1.634141947	2.060712969
chr14_63926120_rs17825081_A_Neanderthal_single_seq	-4.065277988	-2.824994524	-3.384327034	-2.296404747	-11.34563886	-3.236501226	-5.027958451	-3.331987825	-10.75414447	-3.207544259
chr6_158191548_rs373716275_T_Denisova_single_seq	0.070304208	-1.528719974	-1.69010435	-1.350523065	-1.215068296	-1.558901484	-2.677925019	-1.159547226	-1.729004911	-1.875080003
chr6_136304877_136305046_pos_29_A_pos_143_G_Denisova_haplotype	-5.50214185	-4.194689038	-10.71524391	-4.86433405	-11.34563886	-5.456378049	-10.95869579	-4.251205171	-10.75414447	-5.112547745
chr7_158339391_rs73729691_T_QTLs_single_seq	-2.212235428	-3.001151479	-3.920828046	-3.22617861	-6.953321436	-2.8423865	-4.450901149	-3.578499775	-6.36182705	-2.55135341
chr9_95149140_95149309_pos_60_G_pos_113_C_Neanderthal_haplotype	-2.042710231	-2.7184742	-1.201516316	-2.829205827	-1.467587946	-2.580310377	-2.423420412	-2.374141277	-6.36182705	-2.600097744
chr9_94136230_rs75601272_T_Neanderthal_single_seq	-2.075059009	-1.695553585	-1.775664698	-1.667567436	-1.349871708	-1.682073093	-7.49926417	-2.298391856	-2.841255137	-2.13751466
chr17_70509391_rs377169373_T_Denisova_single_seq	-4.928956517	-3.521983643	-10.71524391	-5.083343832	-11.34563886	-4.664182934	-2.54506786	-4.759669534	-3.254298586	-6.392655664
chr15_80139310_80139479_pos_52_C_pos_120_T_Denisova_haplotype	-5.905497544	-4.703153401	-7.255812293	-5.083343832	-1.498581513	-5.859733743	-6.566378366	-4.401622013	-4.823407136	-4.445123084
chr10_43790393_43790562_pos_69_T_pos_103_A_Neanderthal_haplotype	-4.351899214	-4.922163183	-10.71524391	-4.506286529	-11.34563886	-4.664182934	-7.49926417	-5.551864649	-10.75414447	-3.99055722
chr22_29563602_rs185367325_G_Denisova_single_seq	-4.065277988	-3.131801332	-1.635759128	-3.683164292	-2.163244506	-3.780507052	-3.2375966	-4.978679316	-2.106686047	-4.635225967
chr5_149587456_rs142163925_G_Neanderthal_single_seq	-3.44184134	-1.300231423	-2.580817592	-1.281065848	-2.627962436	-0.935879141	-3.381266961	-1.630967195	-2.841255137	-1.416466625
chr3_122043029_rs375535991_C_Denisova_single_seq	-2.404366634	-2.317625144	-0.965374485	-2.262537111	-3.493889818	-2.096253631	-2.632266302	-2.628645883	-1.701576422	-2.28911806
chr18_76411814_rs72483099_C_Neanderthal_single_seq	-2.831787858	-2.770751479	-7.255812293	-2.643393763	-1.227995758	-3.162878362	-7.49926417	-2.72454131	-6.36182705	-2.813429533
chr18_5237547_5237716_pos_33_A_pos_47_C_pos_64_A_pos_139_C_Denisova_haplotype	-7.400262236	-4.513050518	-5.357691907	-4.674231167	-11.34563886	-3.895066816	-6.566378366	-4.759669534	-10.75414447	-4.445123084
chr2_97419214_rs374840711_A_Denisova_single_seq	-1.385988105	-1.171662109	-1.963699853	-1.231082961	-2.810363482	-1.261260956	-1.680246331	-1.435710904	-1.648235965	-1.194386037
chr7_23720488_rs12700456_G_Arensbergen_single_seq	2.448218448	-3.201848829	-5.357691907	-3.436652342	-6.953321436	-3.674378701	-4.300484306	-3.875993652	-1.452648278	-4.635225967
chr18_76424106_rs79318145_G_Neanderthal_single_seq	-1.093164946	-2.940011184	-7.255812293	-3.292981981	-3.432749523	-2.278654677	-7.49926417	-3.491564138	-1.969509628	-2.75706709
chr21_43951682_rs371908098_A_Denisova_single_seq	-4.928956517	-3.275471693	-10.71524391	-4.219665303	-11.34563886	-4.474080051	-10.95869579	-5.551864649	-10.75414447	-3.751550085
chr14_61921546_61921715_pos_22_A_pos_65_C_pos_150_T_Denisova_haplotype	-0.205953076	-0.696817444	-0.392189152	-1.105688549	-6.391442549	-1.080914732	-1.277457377	-0.667433504	-1.522923292	-0.654402524
chr14_66210175_rs2295360_A_Neanderthal_single_seq	-3.007944813	-1.746992012	-2.301615983	-1.500353574	-1.152113499	-1.535480595	-3.458849902	-1.752069718	-3.423227595	-1.311267337
chr20_50729379_rs6126461_T_Denisova_single_seq	-10.85969385	-3.934037283	-10.71524391	-5.341655828	-11.34563886	-4.306135413	-10.95869579	-4.401622013	-10.75414447	-5.112547745
chr9_94120095_rs10991901_G_Neanderthal_single_seq	0.701116614	0.333832768	0.146618428	0.58908151	0.587682962	0.409468361	0.318010231	0.424297773	-0.24140401	0.697330696
chr14_40183507_rs1041993227_T_Denisova_single_seq	-2.363838828	-2.940011184	-10.71524391	-2.879654849	-11.34563886	-3.236501226	-2.019116575	-2.335769466	-2.671995432	-2.033429028
chr21_43633083_rs191971973_G_Denisova_single_seq	-10.85969385	-3.614495781	-10.71524391	-3.980658168	-11.34563886	-4.306135413	-10.95869579	-4.56956665	-10.75414447	-4.635225967
chr14_95259495_95259664_pos_69_G_pos_98_T_pos_103_A_Neanderthal_haplotype	-5.50214185	-4.194689038	-4.565496793	-4.355869687	-11.34563886	-3.162878362	-10.95869579	-4.56956665	-10.75414447	-4.635225967
chr1_221190898_rs377323738_C_Neanderthal_single_seq	1.289100467	1.073024744	-0.461396427	0.926599479	-0.171337315	1.0201459	0.171231145	1.078202659	0.792267722	0.827434706
chr3_61212072_rs375422106_C_Denisova_single_seq	-4.519843852	-2.824994524	-2.067785486	-2.016901689	-11.34563886	-2.731781012	-2.987152235	-2.827267612	-1.596797538	-1.732405036
chr1_65477763_rs368021560_A_Denisova_single_seq	-4.519843852	-4.058484654	-10.71524391	-4.219665303	-2.348459378	-5.456378049	-10.95869579	-3.769865301	-7.294712855	-5.830776776
chr3_122690118_rs373847721_G_Denisova_single_seq	1.156069633	1.333523277	1.070617194	1.125150401	-0.092382279	0.963736227	0.477495207	1.045869992	0.718038643	1.24120451
chr12_70142928_rs7297901_A_Arensbergen_single_seq	-10.85969385	-3.131801332	-10.71524391	-4.095217932	-11.34563886	-4.664182934	-10.95869579	-4.251205171	-4.246349833	-3.86610985
chr12_84367435_84367604_pos_63_G_pos_109_T_Denisova_haplotype	-5.50214185	-3.131801332	-1.805350828	-3.596228655	-11.34563886	-3.092830865	-10.95869579	-3.990553416	-7.294712855	-3.133921396
chr22_29616988_rs377487523_G_Denisova_single_seq	0.811404871	0.722165944	-0.304792561	0.639211776	0.840784939	0.69336907	0.288638389	0.884592992	-0.231562942	0.687210029
chr12_104024114_rs989703184_T_Denisova_single_seq	-1.92011464	-0.900159273	-0.868186566	-1.264211742	-1.755051809	-1.90403697	-0.341228324	-0.942190394	-1.969509628	-1.194386037
chr19_52843668_rs147717419_C_Neanderthal_single_seq	-5.50214185	-3.201848829	-10.71524391	-4.095217932	-11.34563886	-4.306135413	-10.95869579	-4.56956665	-2.383457066	-4.854235749
chr6_85352803_rs372428720_A_Neanderthal_single_seq	-2.286046667	-1.319570788	-0.73367663	-1.004252552	-0.27484705	-0.920628523	-6.566378366	-1.300237915	-3.033045284	-0.775144469
chr11_100451975_rs11600772_T_Neanderthal_single_seq	-2.777544813	-3.934037283	-10.71524391	-3.980658168	-2.528655236	-4.664182934	-10.95869579	-4.978679316	-4.246349833	-3.645421734
chr5_117665284_rs72789792_T_Denisova_single_seq	-10.85969385	-4.058484654	-1.261973278	-3.292981981	-11.34563886	-3.483013176	-3.627778911	-4.56956665	-10.75414447	-3.645421734
chr5_132280193_rs920267014_C_Denisova_single_seq	-4.709946735	-2.619280844	-10.71524391	-3.874529817	-2.627962436	-2.443242647	-0.235034844	-2.881510657	-4.246349833	-3.751550085
chr11_71020371_rs79273761_C_QTLs_single_seq	-2.725267534	-1.884233727	-2.633094871	-2.074501955	0.415496791	-1.558901484	-0.602243819	-2.298391856	-10.75414447	-1.705488303
chr3_182144370_rs937916416_T_Denisova_single_seq	-1.076695646	-2.572129751	1.404669873	-1.908172661	-0.415640796	-2.629054711	-0.867260403	-2.454089433	-0.322646869	-2.872083751
chr3_183690583_rs373282384_T_Denisova_single_seq	-10.85969385	-4.058484654	-10.71524391	-4.095217932	-11.34563886	-4.664182934	-10.95869579	-5.236991311	-10.75414447	-5.112547745
chr20_19701267_rs942614835_C_Denisova_single_seq	-2.108149795	-2.526471034	-2.388814425	-2.262537111	-4.10723412	-2.533159284	-2.677925019	-2.029833404	-10.75414447	-3.86610985
chr8_103671019_rs117868471_A_Arensbergen_single_seq	-3.359847967	-3.934037283	-3.476839173	-2.879654849	-1.718104975	-4.474080051	-2.048802705	-3.491564138	-5.799948163	-3.207544259
chr16_75190595_rs944045651_C_Denisova_single_seq	-10.85969385	-5.89870421	-3.137815084	-4.095217932	-1.115618423	-4.474080051	-10.95869579	-5.551864649	-10.75414447	-4.635225967
chr4_79002355_rs747433471_A_Denisova_single_seq	-3.44184134	-2.619280844	-2.301615983	-2.13449792	-0.140456533	-2.786024057	-2.311237362	-2.582987166	-10.75414447	-2.504202317
chr1_89592822_rs374404104_A_Denisova_single_seq	-2.946804518	-2.205442094	-10.71524391	-2.331086586	-2.698180433	-2.202905256	-4.039832552	-2.538729246	-1.622287513	-2.17394829
chr10_85677467_rs146379672_G_Neanderthal_single_seq	-4.928956517	-3.819477519	-10.71524391	-4.506286529	-11.34563886	-4.306135413	-10.95869579	-4.759669534	-10.75414447	-3.645421734
chr12_3190369_rs1021842114_A_Denisova_single_seq	-1.269106805	-1.13693853	-1.303732924	-0.922645783	1.141447481	-0.749187289	-1.386943145	-0.766033439	-0.845751852	-0.846863761
chr9_127166917_rs550770617_A_Denisova_single_seq	-1.23215997	-1.300231423	-0.414891352	-1.42349412	-6.391442549	-1.150371949	-0.580400933	-1.56290292	-3.614593121	-1.069011097
chr22_20925760_rs5751448_T_Neanderthal_single_seq	-1.287941211	-2.279253333	-4.784506575	-2.643393763	-1.514331615	-2.400302125	-1.727474608	-2.413561626	-1.260289024	-3.2851272
chr2_10279091_rs376248105_C_Denisova_single_seq	-6.467376432	-4.34510588	-10.71524391	-5.656529165	-11.34563886	-4.019514187	-10.95869579	-4.401622013	-10.75414447	-5.830776776
chr18_60510953_60511122_pos_42_A_pos_131_A_Neanderthal_haplotype	3.489518252	3.540556975	2.937713067	3.534319329	2.871182769	3.517196829	3.065491585	3.398424516	2.803917435	3.544753189
chr15_38695497_rs984675898_G_Denisova_single_seq	-2.108149795	-1.597871951	-2.633094871	-1.386547285	-7.88620724	-1.150371949	-1.368108739	-1.281882769	-2.258289446	-1.816306294
chr20_17777896_17778065_pos_31_G_pos_51_T_pos_122_T_pos_142_C_Denisova_haplotype	1.410893486	2.012252772	1.206968806	2.069564357	1.012737621	1.861365445	0.729991634	2.076247426	0.990268937	1.969705677
chr18_61052172_rs893081744_C_Denisova_single_seq	0.040418208	0.659346122	0.016923514	0.437645098	-2.406059645	0.53092063	-0.681408389	0.429876647	-0.758377322	0.598191174
chr2_161372309_rs74942999_G_Neanderthal_single_seq	-1.160989188	-0.990263163	-1.746577119	-1.404902432	-3.845792972	-2.240282866	-1.080644876	-1.752069718	-1.729004911	-1.759833525
chr3_133528115_rs977435815_C_Denisova_single_seq	-2.404366634	-2.169905937	-1.963699853	-3.042537616	-11.34563886	-1.816750573	-2.54506786	-2.413561626	-10.75414447	-2.650546767
chr3_183738730_rs376585009_C_Denisova_single_seq	-5.187268513	-3.435048006	-10.71524391	-3.363029478	-11.34563886	-3.483013176	-6.004499478	-3.769865301	-2.671995432	-4.126761604
chr9_95029385_rs72750445_A_Neanderthal_single_seq	-4.709946735	-2.824994524	-5.04281857	-3.22617861	-3.5577363	-2.166471627	-5.027958451	-2.124781808	-2.383457066	-2.504202317
chr5_43664258_43664427_pos_14_C_pos_45_A_pos_159_G_Neanderthal_haplotype	-0.906952607	0.497486222	-0.153955967	0.52749949	3.081608502	0.474359289	-0.815312575	0.462904302	-1.756964992	0.598191174
chr7_157307833_rs78077746_G_Neanderthal_single_seq	-3.282265027	-1.943007437	-2.104219115	-2.296404747	-3.768210031	-2.062385995	-2.462840762	-1.607920458	-1.701576422	-1.967989464
chrX_22884559_rs6633686_G_Arensbergen_single_seq	0.237679914	0.546377404	0.694677329	0.643683866	-1.646934192	0.765857276	0.56339528	0.473747607	0.247967303	0.462361091
chr1_225753576_rs2172423_G_Neanderthal_single_seq	-2.674818512	-2.940011184	-3.920828046	-3.363029478	-3.432749523	-3.314084167	-10.95869579	-2.937873099	-1.40763074	-2.4585436
chr3_32254038_rs12639110_A_Neanderthal_single_seq	-1.365838405	-1.913321306	-4.207449272	-2.403056372	-11.34563886	-2.962181012	-4.039832552	-2.261958227	-7.294712855	-2.55135341
chr5_56785366_rs145615812_C_Neanderthal_single_seq	1.102840709	0.844501487	0.408230886	1.209015521	1.460306493	1.187829975	1.264400901	1.226613196	-0.397692503	1.060908948
chr7_40688324_rs138071189_C_Neanderthal_single_seq	-2.578923084	-2.7184742	-1.016539245	-2.478805793	-2.163244506	-2.580310377	-2.462840762	-2.937873099	-7.294712855	-2.504202317
chr9_95383056_rs72754499_T_Neanderthal_single_seq	-2.533264367	-2.572129751	-3.384327034	-2.366622743	-7.88620724	-2.096253631	-2.275701205	-2.454089433	-4.604397354	-2.55135341
chr6_158146738_rs76711670_G_QTLs_single_seq	-10.85969385	-4.34510588	-7.255812293	-5.083343832	-5.19589174	-4.883192716	-5.286270447	-4.759669534	-10.75414447	-5.112547745
chr13_52308983_52309152_pos_79_C_pos_94_C_Denisova_haplotype	-0.966392324	-0.788157756	-3.064192221	-0.796123472	-0.967344003	-0.735779246	-1.703667219	-1.245858549	-3.103092782	-0.654402524
chr5_35694652_rs909006849_C_Neanderthal_single_seq	-1.513180121	-0.564034447	1.086868506	-0.990326816	-0.9458269	-0.818162903	-2.174060943	-0.753333577	-1.78547768	-0.542989937
chr3_32185695_rs79117983_T_Neanderthal_single_seq	-3.621289115	-4.34510588	-10.71524391	-4.674231167	-11.34563886	-4.883192716	-2.174060943	-5.955220343	-10.75414447	-4.277178447
chr14_61949630_61949799_pos_59_C_pos_114_G_Denisova_haplotype	-0.981642942	-0.748301767	-0.748017653	-0.713728609	-3.019209372	-0.403478702	-1.295137685	-0.956675406	-0.145889651	-0.616300969
chr6_146350563_rs118064407_C_Neanderthal_single_seq	-1.807125804	-2.439272592	-5.761047602	-2.331086586	-11.34563886	-2.786024057	-3.72029105	-2.374141277	-2.298817253	-2.872083751
chr16_75025467_rs368437752_G_Denisova_single_seq	-4.519843852	-4.058484654	-2.927341353	-4.355869687	-7.88620724	-4.664182934	-10.95869579	-4.759669534	-10.75414447	-5.830776776
chr9_29806486_rs149788794_A_Neanderthal_single_seq	-2.446065926	-3.353054634	-3.064192221	-3.596228655	-0.209288518	-3.895066816	-1.933556227	-3.121514094	-6.36182705	-3.99055722
chr4_25105262_rs16876831_A_Denisova_single_seq	-1.753785346	-2.572129751	-1.557896977	-2.165458229	-2.662644275	-2.358602833	-3.045806453	-2.538729246	-1.57175012	-2.600097744
chr17_76427771_rs373510573_T_Denisova_single_seq	-3.44184134	-3.201848829	-3.796380675	-2.780461493	-11.34563886	-2.580310377	-3.925272787	-3.121514094	-0.971146264	-2.504202317
chr22_44437260_rs374886907_C_Denisova_single_seq	-4.201482372	-4.34510588	-3.681820911	-3.980658168	-11.34563886	-4.155718571	-4.618845786	-4.251205171	-7.294712855	-4.445123084
chr1_94156564_94156733_pos_85_T_pos_88_C_Denisova_haplotype	0.009899989	-0.829146167	-1.162574815	-0.378363049	-3.374095305	-0.382432449	-0.867260403	-0.446914381	1.562419912	-0.11343202
chr12_101680131_rs2290723_T_Neanderthal_single_seq	-3.071791295	-2.572129751	-10.71524391	-3.436652342	-6.953321436	-2.400302125	-4.039832552	-2.72454131	-0.816035147	-2.24969771
chr15_67818614_rs147634823_T_Neanderthal_single_seq	-3.528776976	-5.180475179	-6.322926489	-3.980658168	-11.34563886	-3.895066816	-4.164279923	-4.759669534	-10.75414447	-4.635225967
chr22_44149587_rs369872558_A_Denisova_single_seq	-5.187268513	-5.180475179	-4.784506575	-4.674231167	-11.34563886	-4.474080051	-2.423420412	-5.551864649	-4.41429447	-4.277178447
chr15_56140520_rs12911101_G_Neanderthal_single_seq	0.263780944	-0.137796511	-0.144439474	0.128664107	-0.068932839	-0.31109825	-0.235034844	-0.00930459	-0.816035147	-0.185990116
chr22_47149113_47149282_pos_21_G_pos_82_T_pos_89_T_pos_109_G_pos_118_A_pos_151_C_Neanderthal_haplotype	-4.351899214	-2.169905937	-2.580817592	-2.074501955	-11.34563886	-2.278654677	-10.95869579	-2.495788724	-7.294712855	-2.000338241
chr8_23168858_rs77802926_A_Neanderthal_single_seq	-3.138594666	-2.317625144	-2.580817592	-3.683164292	-2.163244506	-3.092830865	-10.95869579	-2.538729246	-4.41429447	-3.454056209
chr9_95485708_95485877_pos_20_A_pos_152_C_Neanderthal_haplotype	-1.513180121	-1.13693853	-2.927341353	-1.182773926	-7.88620724	-1.150371949	-2.275701205	-1.318829603	-1.547130153	-1.035103659
chr15_66701719_rs370419065_T_Denisova_single_seq	-0.629673419	-0.301192259	-1.087710028	-0.462372908	-0.862830902	-0.7901757	-2.773820446	-0.8048179	-1.004275046	-0.985691465
chr1_40725854_rs374039089_T_Denisova_single_seq	-4.065277988	-2.241875723	-1.460215342	-2.296404747	-2.734614062	-2.679503733	-3.2375966	-2.996527317	-7.294712855	-2.55135341
chr14_86332425_rs12437003_T_Neanderthal_single_seq	-4.709946735	-2.572129751	-6.322926489	-2.879654849	-11.34563886	-2.731781012	-4.039832552	-3.121514094	-10.75414447	-2.650546767
chr19_52611041_rs117350671_T_Neanderthal_single_seq	-2.042710231	-1.62167934	-5.04281857	-1.689900623	-0.989186889	-1.606915733	-1.295137685	-2.029833404	-2.619718153	-1.46079254
chr3_133533151_rs372985362_A_Denisova_single_seq	-5.50214185	-3.435048006	-5.761047602	-3.980658168	-11.34563886	-3.780507052	-10.95869579	-4.251205171	-3.176715645	-3.546568347
chr17_76420106_76420275_pos_86_A_pos_87_C_Denisova_haplotype	-2.176699271	-2.279253333	-6.322926489	-3.874529817	-7.88620724	-3.092830865	-7.49926417	-2.413561626	-2.726238477	-2.24969771
chr20_44343436_rs79022488_A_Neanderthal_single_seq	-6.467376432	-5.180475179	-7.255812293	-4.506286529	-0.43050641	-4.474080051	-6.004499478	-4.251205171	-10.75414447	-3.99055722
chr8_23368338_rs147606679_A_Neanderthal_single_seq	-1.604665285	-2.482213114	-1.583386952	-2.986175173	-7.88620724	-2.679503733	-2.987152235	-3.331987825	-0.801403226	-2.997070527
chr1_40753850_40754019_pos_53_A_pos_119_A_Denisova_haplotype	-3.826270853	-2.668025178	-5.04281857	-2.518226143	-3.5577363	-2.786024057	-10.95869579	-2.996527317	-10.75414447	-2.41428568
chr16_58153542_rs80188021_C_QTLs_single_seq	-2.626074178	-2.619280844	-2.994144723	-2.165458229	-2.810363482	-1.46741632	-3.106946747	-1.969837439	-10.75414447	-2.933224045
chr14_58844677_rs370867897_A_Denisova_single_seq	0.411185441	1.073024744	0.446517831	0.948453394	-2.266154075	1.166566583	0.258656116	1.088821169	0.451037853	1.037199375
chr12_113348921_rs143462183_G_Denisova_single_seq	-4.351899214	-3.614495781	-2.530368569	-4.219665303	-11.34563886	-4.664182934	-10.95869579	-4.251205171	-1.756964992	-4.635225967
chr14_61242086_rs373701546_G_Denisova_single_seq	-1.753785346	-1.484394059	-6.322926489	-1.961513119	-3.064868089	-1.788790491	-3.819144436	-1.856848602	-2.966241914	-2.371345158
chr18_59652557_59652726_pos_81_A_pos_91_C_Neanderthal_haplotype	-4.065277988	-3.435048006	-6.322926489	-3.162332128	-0.423054456	-3.674378701	-5.286270447	-4.115000787	-7.294712855	-3.454056209
chr9_98978963_rs75914126_G_Neanderthal_single_seq	-2.725267534	-2.668025178	-2.994144723	-2.879654849	-11.34563886	-3.162878362	-10.95869579	-2.628645883	-4.41429447	-2.933224045
chr5_43608055_rs35979310_C_Neanderthal_single_seq	-3.826270853	-5.495348516	-10.71524391	-3.77567643	-11.34563886	-4.155718571	-10.95869579	-4.115000787	-4.823407136	-5.427421082
chr17_10021333_10021502_pos_81_A_pos_91_C_Denisova_haplotype	-4.351899214	-4.703153401	-10.71524391	-3.514235283	-11.34563886	-4.664182934	-10.95869579	-3.875993652	-10.75414447	-4.277178447
chr20_38851977_38852146_pos_55_A_pos_117_A_Denisova_haplotype	-3.282265027	-4.34510588	-10.71524391	-4.674231167	-11.34563886	-3.780507052	-10.95869579	-4.978679316	-10.75414447	-4.635225967
chr15_67304264_67304433_pos_86_C_pos_87_T_Neanderthal_haplotype	-5.50214185	-4.703153401	-10.71524391	-5.341655828	-7.88620724	-4.474080051	-7.49926417	-4.978679316	-10.75414447	-3.99055722
chr3_188995124_rs1003866797_C_Denisova_single_seq	-5.905497544	-4.194689038	-10.71524391	-4.86433405	-11.34563886	-4.664182934	-6.004499478	-4.978679316	-5.396592469	-5.427421082
chr19_52407119_rs117772772_C_Neanderthal_single_seq	-4.201482372	-4.34510588	-10.71524391	-4.86433405	-11.34563886	-4.306135413	-7.49926417	-4.251205171	-10.75414447	-4.445123084
chr8_20304888_rs12547463_A_Neanderthal_single_seq	-7.400262236	-4.34510588	-10.71524391	-3.980658168	-11.34563886	-4.155718571	-2.677925019	-4.978679316	-7.294712855	-5.112547745
chr12_32983606_rs1009144613_G_Denisova_single_seq	-1.143731864	-0.990263163	-4.057032429	-1.120779639	-4.014721981	-1.535480595	-3.540843274	-0.691458955	-2.106686047	-0.937915741
chr12_123297718_rs4759391_A_QTLs_single_seq	0.507174732	1.1204381	0.995132059	0.755343472	-0.400926798	0.86158599	0.755979038	1.023905167	0.15349733	0.92970174
chr12_113305344_rs571954504_G_Denisova_single_seq	-2.831787858	-2.7184742	-5.357691907	-2.643393763	-11.34563886	-3.236501226	-2.824269469	-3.188317465	-2.56926913	-2.101978503
chr4_5861585_rs116610616_C_Neanderthal_single_seq	-2.212235428	-1.943007437	-2.179968535	-1.214799548	-11.34563886	-1.656583118	0.071281558	-1.476874753	-3.033045284	-1.213220443
chr12_114268676_rs59127535_G_Neanderthal_single_seq	-0.79495109	0.032033127	-1.662675861	-0.062068005	-2.348459378	0.159767313	-0.48600495	-0.03982281	-2.340516544	0.238088163
chr1_40673330_40673499_pos_17_C_pos_155_C_Denisova_haplotype	-3.007944813	-3.435048006	-4.057032429	-4.219665303	-11.34563886	-4.474080051	-2.54506786	-3.331987825	-10.75414447	-3.86610985
chr12_52476800_rs113622624_C_Neanderthal_single_seq	-3.720142502	-3.001151479	-4.207449272	-2.687651683	-11.34563886	-2.278654677	-10.95869579	-3.578499775	-7.294712855	-2.41428568
chr9_134286238_rs537947084_T_Denisova_single_seq	-4.351899214	-2.940011184	-10.71524391	-3.596228655	-4.687427376	-3.895066816	-2.503368569	-3.769865301	-3.515739734	-3.367120572
chr7_71574993_rs368260065_A_Neanderthal_single_seq	-2.674818512	-1.80033247	-5.761047602	-2.165458229	-11.34563886	-2.029295208	-2.462840762	-2.335769466	-1.874561224	-2.55135341
chr8_83075171_rs376199262_G_Denisova_single_seq	-2.533264367	-1.597871951	-1.106065174	-1.807066849	-0.605014815	-2.487500567	0.071281558	-2.060793713	-3.336291958	-2.13751466
chr6_90225242_rs376417601_T_Denisova_single_seq	-3.359847967	-3.934037283	-7.255812293	-3.874529817	-3.845792972	-2.533159284	-2.930789792	-3.671011914	-10.75414447	-3.063873898
chr6_85297813_85297982_pos_36_G_pos_136_T_Neanderthal_haplotype	-0.781543047	-4.703153401	0.982158095	-4.86433405	-2.021458312	-4.883192716	-0.716712639	-4.978679316	-0.922837229	-4.277178447
chr12_57498025_rs144844553_A_Neanderthal_single_seq	-5.905497544	-3.201848829	-3.920828046	-3.514235283	-11.34563886	-3.162878362	-7.49926417	-2.996527317	-2.298817253	-4.635225967
chr18_46535475_rs833516_G_QTLs_single_seq	0.743468825	0.441145793	0.618470514	0.546729299	0.734845598	0.322420288	-0.369044642	0.607760599	-0.675993665	0.565413656
chr3_12630871_12631040_pos_39_G_pos_134_A_Neanderthal_haplotype	-6.467376432	-4.703153401	-5.761047602	-4.674231167	-11.34563886	-3.895066816	-10.95869579	-3.671011914	-10.75414447	-3.454056209
chr5_35367137_rs983293358_A_Denisova_single_seq	-1.427151954	-1.069902312	-2.743700358	-1.689900623	-11.34563886	-1.381388153	-1.050303168	-1.210711987	-10.75414447	-1.271245491
chr14_67735039_rs117733878_G_Neanderthal_single_seq	-4.201482372	-4.058484654	-10.71524391	-3.101191833	-11.34563886	-4.019514187	-7.49926417	-3.491564138	-10.75414447	-3.86610985
chr1_36986771_rs12405763_G_Neanderthal_single_seq	-3.138594666	-2.241875723	-4.375393909	-2.687651683	-4.312215857	-2.487500567	-3.307644098	-3.121514094	-3.515739734	-1.967989464
chr19_57076070_rs962630526_T_Denisova_single_seq	0.544915543	0.87033378	0.835983691	0.839618251	0.411334367	1.008242408	0.906650856	0.959791597	0.853648169	0.635513526
chr1_89562388_89562557_pos_86_A_pos_87_A_Denisova_haplotype	-0.981642942	-0.871333239	-1.997567489	-0.796123472	-1.364071577	-0.595972356	-0.907486848	-0.715891293	-0.312237769	-0.628890011
chr12_55355353_rs75984030_C_Neanderthal_single_seq	-1.365838405	-1.339172925	-2.481624235	-0.635786314	-3.768210031	-0.645257936	-2.773820446	-0.871869699	-7.294712855	-0.628890011
chr7_38750892_rs34358406_G_Neanderthal_single_seq	-5.50214185	-2.619280844	-3.384327034	-2.366622743	-11.34563886	-3.026027494	-1.703667219	-2.582987166	-2.966241914	-2.41428568
chr22_47149113_47149282_pos_21_T_pos_82_C_pos_89_C_pos_109_G_pos_118_G_pos_151_T_Neanderthal_haplotype	-6.467376432	-5.495348516	-10.71524391	-3.363029478	-11.34563886	-5.456378049	-10.95869579	-4.115000787	-10.75414447	-3.86610985
chr20_38852093_rs555874514_G_Denisova_single_seq	-5.187268513	-3.001151479	-6.322926489	-2.366622743	-11.34563886	-2.786024057	-10.95869579	-2.261958227	-10.75414447	-3.207544259
chr11_19641698_rs10833138_C_Denisova_single_seq	-6.467376432	-3.819477519	-10.71524391	-3.596228655	-11.34563886	-6.421612631	-10.95869579	-2.774990333	-10.75414447	-3.367120572
chr1_37046361_rs76256336_G_Neanderthal_single_seq	1.227437447	0.480813905	0.938049033	0.390528228	1.68898818	0.439326526	1.662669305	0.141112252	0.80188252	0.258737777
chr14_61242028_rs4151184_A_Denisova_single_seq	-1.160989188	-0.914791194	-1.221388463	-0.635786314	-1.045286299	-0.502181739	-1.776301435	-0.457175413	-0.744315856	-0.60382083
chr9_18867078_rs367788984_G_Denisova_single_seq	-0.921584528	-0.463806999	-1.557896977	-0.73679377	-4.014721981	-0.620404693	-1.111638443	-0.858207712	1.237023033	-0.985691465
chr3_45789322_rs141148175_G_Denisova_single_seq	-4.928956517	-3.614495781	-10.71524391	-6.621763747	-11.34563886	-5.141504712	-3.458849902	-5.236991311	-10.75414447	-3.645421734
chr14_63978535_rs74356216_G_Neanderthal_single_seq	1.124368515	1.336615209	0.792055212	1.483022187	2.505817398	1.494124505	0.79410297	1.44069379	1.319662374	1.331695769
chr2_106066459_rs34616161_T_Neanderthal_single_seq	-4.928956517	-4.194689038	-4.057032429	-3.874529817	-11.34563886	-4.019514187	-4.300484306	-3.121514094	-10.75414447	-3.99055722
chr3_56781320_rs1056649173_T_Denisova_single_seq	-4.519843852	-2.940011184	-3.796380675	-2.829205827	-2.138624539	-1.934346804	-1.612182056	-2.827267612	-1.342633485	-2.872083751
chr5_126627051_rs368302639_T_Denisova_single_seq	-3.282265027	-3.353054634	-2.687337916	-3.980658168	-5.673213517	-3.162878362	-4.808948669	-3.258364962	-10.75414447	-3.2851272
chr3_133392828_rs373930645_C_Denisova_single_seq	-10.85969385	-3.934037283	-2.344556505	-3.363029478	-11.34563886	-3.396077539	-7.49926417	-4.115000787	-10.75414447	-3.645421734
chr10_26733757_rs117192881_G_Denisova_single_seq	0.077679966	-0.671748264	-2.994144723	-0.572174465	-0.605014815	-0.620404693	-1.386943145	-0.942190394	-2.106686047	-1.051957765
chr22_46295533_rs561457325_C_Denisova_single_seq	-10.85969385	-3.614495781	-4.784506575	-3.980658168	-11.34563886	-3.674378701	-10.95869579	-4.401622013	-10.75414447	-5.427421082
chr1_168431558_rs1004213268_G_Neanderthal_single_seq	-4.709946735	-3.353054634	-2.687337916	-3.874529817	-11.34563886	-3.674378701	-10.95869579	-2.675796977	-3.176715645	-2.997070527
chr3_12433306_rs375467263_G_Denisova_single_seq	0.863540446	1.253989524	0.873939055	1.268138526	0.090552136	1.201833434	0.323813517	1.171067804	1.901162628	1.444146134
chr15_92534134_rs116512905_T_Denisova_single_seq	0.798071181	0.237873534	0.63514283	0.250947773	1.259609143	-0.073306009	-0.880544981	0.013167749	-0.386729722	0.099960561
chr3_188462026_rs373837111_C_Denisova_single_seq	-1.345966259	-1.037517225	-4.207449272	-1.231082961	-7.88620724	-1.186396169	-10.95869579	-1.395689057	-0.845751852	-2.000338241
chr12_56591979_rs12229022_T_QTLs_single_seq	-10.85969385	-4.194689038	-3.476839173	-4.674231167	-11.34563886	-4.883192716	-10.95869579	-4.978679316	-10.75414447	-5.427421082
chr18_60563987_rs12965462_C_Neanderthal_single_seq	-0.366839234	0.039642296	0.731322497	-0.15999199	0.186229916	-0.424836532	0.007809663	0.092695123	-0.907087127	0.037597744
chr12_59579369_59579538_pos_52_C_pos_54_C_pos_120_G_Denisova_haplotype	-0.061222053	-0.2171824	-1.106065174	0.049987911	1.105829854	-0.214947083	0.341084614	-0.246748278	-1.18239183	-0.104613563
chr7_143781821_rs1997384_C_QTLs_single_seq	-1.780209071	-1.119885199	-2.530368569	-0.832928913	0.151714034	-0.749187289	-1.727474608	-1.193454663	-2.726238477	-0.953665843
chr3_13019147_rs372431312_G_Denisova_single_seq	-3.720142502	-3.614495781	-10.71524391	-3.162332128	-3.263489818	-3.895066816	-4.450901149	-3.671011914	-5.396592469	-3.645421734
chr6_75284745_rs11753320_T_QTLs_single_seq	-5.50214185	-4.34510588	-10.71524391	-3.683164292	-11.34563886	-3.575525314	-4.618845786	-3.121514094	-10.75414447	-4.635225967
chr16_75019293_rs371170720_A_Denisova_single_seq	-3.138594666	-2.241875723	-5.04281857	-2.165458229	-11.34563886	-2.487500567	-3.458849902	-2.538729246	-4.09593299	-1.705488303
chr1_222446171_rs79706605_T_Neanderthal_single_seq	-10.85969385	-4.703153401	-2.388814425	-3.874529817	-11.34563886	-3.780507052	-10.95869579	-4.759669534	-10.75414447	-5.112547745
chr3_32171199_rs79042055_T_Neanderthal_single_seq	-6.467376432	-2.7184742	-7.255812293	-2.600453241	-2.114417678	-2.629054711	-7.49926417	-2.827267612	-3.614593121	-3.2851272
chr1_12105101_rs373428668_G_Denisova_single_seq	-1.269106805	-1.189342416	-0.222389292	-1.461412072	-1.646934192	-0.832362772	-1.961516308	-0.817981267	-2.782600919	-0.83223184
chr21_43605017_rs112427818_T_Neanderthal_single_seq	-6.467376432	-3.521983643	-3.215398025	-3.683164292	-1.595769432	-3.895066816	-2.677925019	-3.671011914	-10.75414447	-3.86610985
chr9_123165403_rs533936696_C_Denisova_single_seq	-4.928956517	-3.201848829	-10.71524391	-3.596228655	-11.34563886	-3.674378701	-3.307644098	-3.875993652	-7.294712855	-4.277178447
chr10_43914077_rs61858967_A_Neanderthal_single_seq	-1.178455443	0.21116856	-0.559160836	0.128664107	-1.871933109	0.236598852	1.060547428	-0.094834187	3.167789418	0.258737777
chr18_10857971_rs536050673_C_Denisova_single_seq	0.485156829	0.062231928	1.531793507	0.109393629	-0.400926798	0.078612763	1.070936539	0.468336142	0.175853589	0.181532365
chr9_133572718_rs374655140_C_Denisova_single_seq	-4.928956517	-3.064997961	-6.322926489	-3.596228655	-6.953321436	-2.962181012	-10.95869579	-3.409570766	-10.75414447	-2.702824045
chr6_42308909_rs16895600_G_Neanderthal_single_seq	-2.363838828	-2.572129751	-2.994144723	-3.874529817	-11.34563886	-2.786024057	-6.566378366	-3.491564138	-10.75414447	-2.504202317
chr3_32171105_rs77521169_C_Neanderthal_single_seq	-10.85969385	-3.713349168	-10.71524391	-4.095217932	-11.34563886	-4.474080051	-5.601143784	-4.251205171	-2.56926913	-3.751550085
chr1_40734809_rs377476536_C_Denisova_single_seq	-3.826270853	-2.619280844	-3.57569256	-2.478805793	-7.88620724	-3.026027494	-7.49926417	-2.413561626	1.006991177	-2.650546767
chr12_113345961_113346130_pos_11_T_pos_46_C_pos_161_C_Denisova_haplotype	-3.720142502	-3.521983643	-10.71524391	-3.77567643	-11.34563886	-4.155718571	-5.027958451	-3.578499775	-10.75414447	-4.445123084
chr19_12171668_rs192349159_C_Neanderthal_single_seq	-10.85969385	-4.703153401	-5.357691907	-3.596228655	-7.88620724	-5.141504712	-10.95869579	-5.236991311	-10.75414447	-4.445123084
chr9_88662495_rs371980727_A_Neanderthal_single_seq	0.926167251	1.09510161	0.772093703	0.987678859	-0.146580035	0.879121242	-0.752902539	1.05311791	-0.716597519	0.790093378
chr5_78911889_rs369949955_T_Denisova_single_seq	-1.628472674	-2.279253333	-3.57569256	-1.961513119	-4.10723412	-2.443242647	-5.286270447	-1.829931869	-1.004275046	-2.933224045
chr1_45124413_rs147894859_A_Denisova_single_seq	-4.201482372	-3.713349168	-2.927341353	-3.363029478	-11.34563886	-3.895066816	-10.95869579	-3.331987825	-3.835281236	-4.126761604
chr1_31723288_rs937961768_A_Denisova_single_seq	-1.862514374	-1.574451062	-2.530368569	-1.480751437	-2.114417678	-1.36065942	-3.2375966	-1.497905665	-1.674659689	-1.602578733
chr16_27409734_rs376662618_G_Denisova_single_seq	-4.065277988	-4.513050518	-10.71524391	-4.86433405	-11.34563886	-4.306135413	-4.808948669	-4.56956665	-10.75414447	-3.645421734
chr15_52300904_rs375910809_G_Neanderthal_single_seq	0.047947949	-1.441389533	-1.368730179	-2.296404747	-11.34563886	-1.656583118	-2.079112539	-2.09243303	-1.385638012	-1.905389837
chr14_59023324_59023493_pos_81_G_pos_92_T_Denisova_haplotype	-1.326364122	0.069683882	-0.283746308	0.063402187	0.191094031	-0.13357053	-0.021321969	0.277316636	-0.922837229	0.351377255
chr19_52898797_rs118094728_G_Neanderthal_single_seq	0.457153329	-0.421402916	-0.705415295	-0.54139033	-2.662644275	-0.620404693	-2.241019366	-0.586361893	-2.902395432	-0.473224772
chr1_222859569_rs116875916_A_Neanderthal_single_seq	-4.351899214	-3.521983643	-7.255812293	-3.980658168	-11.34563886	-4.019514187	-7.49926417	-4.56956665	-10.75414447	-4.854235749
chr10_64856530_rs113068466_A_Neanderthal_single_seq	0.170283492	-0.320544595	-0.380970627	-0.387459517	0.224691242	-0.392917198	-0.602243819	-0.39667619	0.240915994	-0.406678231
chr6_146229539_rs118053665_C_Neanderthal_single_seq	-5.187268513	-3.521983643	-5.761047602	-3.363029478	-11.34563886	-3.895066816	-10.95869579	-3.491564138	-10.75414447	-2.933224045
chr12_123297718_rs4759391_T_QTLs_single_seq	0.257299823	0.712677616	0.03378747	0.742892057	-1.189555783	0.713058152	0.2280375	0.851718997	-0.598061397	0.771053906
chr3_23627987_rs145356528_C_Denisova_single_seq	-6.467376432	-3.521983643	-10.71524391	-3.514235283	-7.88620724	-4.474080051	-10.95869579	-4.401622013	-2.298817253	-5.830776776
chr3_183504860_183505029_pos_30_C_pos_142_C_Denisova_haplotype	1.193892689	1.361114971	0.192397892	1.683103614	0.652598963	1.527866719	1.8411929	1.567582633	1.598726581	1.438123604
chr19_5614111_rs148406879_T_Neanderthal_single_seq	-2.888150301	-1.85572104	-4.207449272	-1.54037542	1.64002522	-1.682073093	-3.72029105	-1.94074986	-2.298817253	-2.211325899
chr20_38455176_rs373546933_A_Denisova_single_seq	-2.286046667	-1.973317271	-4.375393909	-2.045414376	-11.34563886	-2.629054711	-4.808948669	-2.298391856	-2.671995432	-1.787793606
chr22_22335639_rs5756326_A_Neanderthal_single_seq	1.873957062	1.36717545	0.595936748	1.4979185	0.407159899	1.263219462	1.125115918	1.429598215	0.830348324	1.237741486
chr10_43668398_rs76560816_A_Neanderthal_single_seq	0.490692888	1.141806475	0.821488978	1.144212934	0.883480362	1.180776942	0.835313856	1.127100417	1.247615555	0.894946792
chr6_130232944_rs372949326_G_Denisova_single_seq	-1.160989188	-1.119885199	-0.000139903	-1.018314019	0.121457175	-0.7763831	-1.703667219	-1.176401332	-0.987615565	-0.937915741
chr10_80909200_rs368080101_C_Neanderthal_single_seq	-2.108149795	-2.279253333	-3.681820911	-2.440433982	-1.977132398	-2.278654677	-3.72029105	-2.628645883	-1.385638012	-2.504202317
chr4_55147412_rs372124467_T_Denisova_single_seq	-3.720142502	-5.89870421	-10.71524391	-4.355869687	-11.34563886	-3.780507052	-7.49926417	-4.251205171	-10.75414447	-4.635225967
chr1_37835221_rs4653285_T_Neanderthal_single_seq	0.743468825	1.043053372	1.086868506	0.851265475	1.121202349	0.765857276	0.906650856	0.77927077	1.095651549	0.890542957
chr6_146108972_146109141_pos_51_T_pos_122_C_Neanderthal_haplotype	-7.400262236	-3.353054634	-10.71524391	-3.683164292	-2.528655236	-3.674378701	-10.95869579	-3.578499775	-10.75414447	-3.367120572
chr19_3855866_rs370519857_A_Neanderthal_single_seq	-2.363838828	-1.973317271	-4.565496793	-2.045414376	-2.23973035	-1.340224304	-4.039832552	-2.09243303	-2.966241914	-2.4585436
chr22_28159862_rs3819654_G_Neanderthal_single_seq	0.163367395	-0.022385314	-0.999281922	0.043233708	0.645528647	-0.098826044	1.625562099	-0.00930459	0.197868692	0.037597744
chr19_10092840_rs376335623_G_Neanderthal_single_seq	-2.075059009	-1.574451062	-0.222389292	-2.016901689	-7.88620724	-1.6315357	-3.045806453	-1.456146019	-3.033045284	-2.033429028
chr12_101750667_rs2305864_T_Neanderthal_single_seq	-0.951301234	-0.038318055	-0.473260762	-0.026106645	0.38185621	0.116068009	-0.252199771	0.181357401	-0.419871188	0.00537541
chr12_113392049_rs937946617_G_Denisova_single_seq	-4.065277988	-3.131801332	-5.761047602	-3.292981981	-3.927786344	-2.731781012	-10.95869579	-3.121514094	-0.488529427	-3.367120572
chr14_67548783_rs150114741_C_Neanderthal_single_seq	-2.888150301	-1.913321306	-3.137815084	-1.908172661	-1.773886216	-1.99694643	-2.588008382	-2.261958227	-1.363975517	-2.033429028
chr3_12621117_rs373489559_G_Neanderthal_single_seq	-0.594078808	-0.272641953	-0.852606555	-0.129147522	-2.849783832	-0.214947083	-1.386943145	-0.301161831	0.66634214	-0.292118467
chr2_162270728_rs1559629_T_Neanderthal_single_seq	-3.940830617	-3.435048006	-3.215398025	-3.436652342	-7.88620724	-3.674378701	-1.526153888	-3.121514094	-10.75414447	-3.546568347
chr4_38129483_rs76257324_G_Neanderthal_single_seq	-1.469524898	-2.169905937	-2.580817592	-1.856734234	-2.890311639	-2.731781012	-2.824269469	-2.374141277	-7.294712855	-2.41428568
chr7_40646139_rs140749589_A_Neanderthal_single_seq	-1.19613575	-1.6458862	-1.143491269	-1.645574708	-3.5577363	-0.998546758	-0.128180582	-1.300237915	-10.75414447	-0.922335729
chr9_97762804_97762973_pos_25_A_pos_147_A_Neanderthal_haplotype	-0.768258468	-2.668025178	-10.71524391	-3.436652342	-11.34563886	-3.162878362	-10.95869579	-4.115000787	-1.729004911	-3.133921396
chr18_10872251_10872420_pos_34_A_pos_71_G_pos_138_T_Denisova_haplotype	-3.359847967	-2.279253333	-1.997567489	-1.961513119	-11.34563886	-2.029295208	-10.95869579	-1.912237172	-10.75414447	-1.705488303
chr17_72103999_rs189676701_T_Neanderthal_single_seq	-3.44184134	-5.89870421	-6.322926489	-4.86433405	-11.34563886	-4.664182934	-10.95869579	-4.251205171	-10.75414447	-4.277178447
chr6_136361513_rs373296559_C_Denisova_single_seq	-5.905497544	-4.922163183	-2.141596725	-3.874529817	-11.34563886	-4.664182934	-2.54506786	-4.115000787	-10.75414447	-3.454056209
chr13_79294197_rs374043875_C_Denisova_single_seq	-3.359847967	-2.279253333	-6.322926489	-2.262537111	-0.989186889	-1.874350839	0.391690953	-2.495788724	-1.363975517	-2.17394829
chr20_19697428_rs971110595_A_Denisova_single_seq	-1.307024757	-0.208142928	-1.866620972	-0.491499638	-3.112019182	-0.252642108	-1.096058431	-0.679396218	-2.03646805	-0.706822279
chr1_216140431_rs913155521_C_Neanderthal_single_seq	-1.23215997	-2.572129751	-4.207449272	-2.986175173	-0.563459665	-2.731781012	-3.045806453	-3.057667612	-3.103092782	-2.55135341
chr6_121592392_121592561_pos_84_G_pos_88_A_Neanderthal_haplotype	-2.626074178	-4.194689038	-3.384327034	-3.683164292	-1.934127871	-3.895066816	-10.95869579	-3.769865301	-10.75414447	-3.751550085
chr6_85259353_rs375216940_A_Denisova_single_seq	-4.065277988	-4.513050518	-4.207449272	-4.674231167	-11.34563886	-4.883192716	-7.49926417	-4.759669534	-10.75414447	-5.427421082
chr1_92049419_92049588_pos_51_C_pos_122_C_Denisova_haplotype	-4.351899214	-4.703153401	-3.297391397	-4.355869687	-7.88620724	-3.895066816	-10.95869579	-3.990553416	-3.103092782	-3.645421734
chr12_104230634_rs991682714_T_Denisova_single_seq	-3.528776976	-3.275471693	-5.04281857	-3.292981981	-11.34563886	-4.474080051	-5.027958451	-4.251205171	-10.75414447	-3.546568347
chr1_1748216_rs368458798_C_Denisova_single_seq	-3.528776976	-3.713349168	-4.207449272	-2.879654849	-11.34563886	-3.314084167	-4.618845786	-3.331987825	-5.081719131	-2.75706709
chr10_131388863_rs75623395_A_Neanderthal_single_seq	-0.077514661	-0.871333239	-1.805350828	-0.472016627	-3.374095305	-0.536642654	-1.990028996	-0.899588036	-1.021129152	-0.473224772
chr8_82294342_rs377110015_T_Denisova_single_seq	-3.208642163	-2.7184742	-3.920828046	-1.856734234	-3.493889818	-2.240282866	-2.677925019	-2.72454131	-2.258289446	-2.329645867
chr7_157581901_rs78260353_T_Denisova_single_seq	-5.50214185	-3.819477519	-5.761047602	-3.77567643	-11.34563886	-4.155718571	-2.275701205	-4.251205171	-3.614593121	-4.854235749
chr14_66418955_rs77977719_A_Neanderthal_single_seq	-7.400262236	-4.34510588	-7.255812293	-4.219665303	-11.34563886	-3.314084167	-10.95869579	-3.671011914	-10.75414447	-4.445123084
chr6_133590116_rs375160902_G_Denisova_single_seq	-1.780209071	-1.42035862	-0.650501147	-1.623912213	-0.709920739	-1.204751315	-1.46484034	-1.678195473	-1.363975517	-1.627626151
chr3_12741887_12742056_pos_33_G_pos_140_G_Denisova_haplotype	-10.85969385	-3.201848829	-2.344556505	-3.101191833	-3.374095305	-3.895066816	-10.95869579	-2.454089433	-2.966241914	-4.126761604
chr18_5237593_rs374439497_T_Denisova_single_seq	-0.514288608	-0.900159273	-1.963699853	-1.52022572	-3.112019182	-1.24217741	-1.826838828	-1.159547226	-0.860842942	-1.251643355
chr12_133335266_rs79158173_T_QTLs_single_seq	-10.85969385	-4.058484654	-10.71524391	-3.874529817	-11.34563886	-4.664182934	-10.95869579	-5.236991311	-1.729004911	-5.427421082
chr6_158083363_rs141817438_G_Neanderthal_single_seq	-2.212235428	-1.154195854	-0.485223476	-0.531273213	-0.08648409	-0.67054684	-1.444968193	-0.520323131	-1.090586369	-0.461918326
chr14_60636687_rs76270813_G_Neanderthal_single_seq	-2.042710231	-1.339172925	-0.791916427	-0.949338405	0.638423511	-1.186396169	-2.275701205	-0.986089168	-7.294712855	-0.937915741
chr20_52060421_rs374935753_C_Denisova_single_seq	-5.187268513	-3.934037283	-3.064192221	-3.980658168	-4.014721981	-3.236501226	-10.95869579	-4.251205171	-10.75414447	-4.277178447
chr1_91640412_rs889761285_C_Denisova_single_seq	-5.187268513	-3.713349168	-7.255812293	-4.095217932	-11.34563886	-4.474080051	-2.588008382	-3.331987825	-10.75414447	-3.99055722
chr3_128546338_128546507_pos_83_T_pos_89_A_Denisova_haplotype	-3.940830617	-1.973317271	-3.064192221	-2.296404747	-11.34563886	-2.062385995	-10.95869579	-2.157872594	-2.56926913	-1.845393872
chr2_173318179_rs115112210_T_Neanderthal_single_seq	-3.282265027	-3.275471693	-2.743700358	-3.77567643	-2.376972066	-3.674378701	-2.987152235	-3.875993652	-1.429963927	-3.454056209
chr14_97538636_rs367714884_A_Neanderthal_single_seq	-2.533264367	-4.34510588	-10.71524391	-4.674231167	-11.34563886	-3.236501226	-10.95869579	-3.578499775	-10.75414447	-4.445123084
chr18_10084825_10084994_pos_29_C_pos_125_C_pos_143_G_Denisova_haplotype	-2.489006448	-1.72104356	-1.930609067	-2.104188086	-7.88620724	-1.535480595	-3.925272787	-1.540910192	-0.845751852	-1.529944517
chr6_136259119_rs376349836_A_Denisova_single_seq	-0.459881895	-0.485485769	-0.008747894	-0.61426921	1.205348356	-0.468524807	-0.635641029	-0.177249228	-1.021129152	-0.554952651
chr5_43785540_rs74990615_G_Neanderthal_single_seq	-0.492279103	-2.572129751	-1.746577119	-1.908172661	-2.627962436	-2.487500567	-2.079112539	-1.856848602	-7.294712855	-1.967989464
chr1_1338886_1339055_pos_41_C_pos_132_G_Denisova_haplotype	-4.351899214	-2.357045494	-2.994144723	-2.600453241	-7.88620724	-2.731781012	-7.49926417	-2.538729246	-2.841255137	-2.4585436
chr16_58599995_rs369984850_G_Neanderthal_single_seq	-0.366839234	-0.647107271	0.272730612	-0.481725244	-1.612623537	-0.571946904	-2.987152235	-1.07810941	-0.636501372	-0.733764146
chr12_57972213_rs75509754_A_Neanderthal_single_seq	-5.187268513	-3.201848829	-10.71524391	-2.366622743	-11.34563886	-2.679503733	-3.458849902	-3.331987825	-2.427714986	-3.2851272
chr1_40617393_rs371202253_T_Denisova_single_seq	-1.385988105	-0.634942823	-2.067785486	-0.472016627	0.987796056	-0.321075433	-0.669829715	-0.597668338	-0.127522821	-0.616300969
chr3_32177630_rs79758603_T_Neanderthal_single_seq	-2.212235428	-2.317625144	-2.580817592	-2.366622743	-11.34563886	-2.901040717	-2.311237362	-2.22642207	-7.294712855	-2.702824045
random_20226_random_single_seq	-10.85969385	-4.703153401	-10.71524391	-4.506286529	-11.34563886	-5.456378049	-7.49926417	-5.236991311	-7.294712855	-3.99055722
chr12_58012012_rs112816696_T_Neanderthal_single_seq	-4.928956517	-4.058484654	-10.71524391	-5.656529165	-11.34563886	-4.664182934	-7.49926417	-5.955220343	-10.75414447	-4.635225967
chr20_50719677_rs368288040_T_Denisova_single_seq	0.204375226	-2.169905937	-0.748017653	-1.623912213	-11.34563886	-2.400302125	-4.300484306	-2.538729246	-3.835281236	-2.55135341
chr15_66771581_rs376744242_T_Denisova_single_seq	-4.519843852	-3.614495781	-10.71524391	-2.829205827	-11.34563886	-3.026027494	-5.601143784	-2.774990333	-10.75414447	-3.367120572
chr6_131063986_131064155_pos_35_G_pos_45_C_pos_137_G_Denisova_haplotype	-1.491187393	-2.824994524	-5.04281857	-2.197097546	-11.34563886	-2.580310377	-6.004499478	-2.827267612	-7.294712855	-2.329645867
chr12_56657888_rs117305040_G_Neanderthal_single_seq	-3.621289115	-3.614495781	-7.255812293	-2.600453241	-3.112019182	-2.731781012	-4.164279923	-3.769865301	-2.671995432	-2.75706709
chr18_22117462_rs192716740_C_Denisova_single_seq	-2.831787858	-1.913321306	-2.344556505	-2.331086586	-11.34563886	-2.487500567	1.148194256	-1.912237172	-5.396592469	-2.067296664
chr2_10286622_rs367705700_T_Denisova_single_seq	1.138543967	1.41768682	0.741623826	1.347040165	1.895301504	1.384821912	2.492644129	1.375696535	-1.40763074	1.223805661
chr18_21698510_rs1050675382_T_Denisova_single_seq	-2.626074178	-2.205442094	-4.784506575	-2.879654849	-11.34563886	-2.318075027	-10.95869579	-2.881510657	-10.75414447	-2.933224045
chr15_68405207_rs376391878_T_Neanderthal_single_seq	-3.826270853	-4.194689038	-4.565496793	-2.879654849	-11.34563886	-2.786024057	-10.95869579	-3.258364962	-6.36182705	-3.063873898
chr19_52917301_rs117466720_G_Neanderthal_single_seq	0.766471465	1.008574154	1.847713957	1.199934322	0.927865375	1.273201248	-0.24359178	1.239377668	0.60725106	0.959440324
chr12_29174788_rs78466919_T_Neanderthal_single_seq	-2.248669057	-2.101356462	-10.71524391	-2.262537111	0.996157913	-1.558901484	-2.725076112	-1.752069718	-0.375849617	-1.905389837
chr14_40389608_rs992988940_T_Denisova_single_seq	-3.44184134	-3.713349168	-10.71524391	-4.219665303	-11.34563886	-3.396077539	-6.004499478	-3.671011914	-10.75414447	-3.454056209
chr19_53172325_rs145011862_T_Denisova_single_seq	-5.187268513	-3.201848829	-5.761047602	-3.77567643	-5.414901521	-4.155718571	-10.95869579	-3.258364962	-10.75414447	-3.645421734
chr6_146350563_rs118064407_C_Neanderthal_single_seq	-1.628472674	-1.189342416	-2.104219115	-1.350523065	-7.88620724	-2.062385995	-2.503368569	-1.142887745	-3.720721472	-2.329645867
chr18_32462824_32462993_pos_44_T_pos_128_A_Denisova_haplotype	-3.826270853	-2.824994524	-1.484022731	-2.403056372	-11.34563886	-3.092830865	-4.300484306	-3.331987825	-10.75414447	-2.75706709
chr15_58535215_rs371464340_A_Denisova_single_seq	-4.519843852	-2.279253333	-0.915962291	-2.13449792	-11.34563886	-2.13093547	-6.004499478	-2.454089433	-2.340516544	-3.063873898
chr1_31737403_rs77477311_A_Denisova_single_seq	-10.85969385	-4.703153401	-10.71524391	-6.059884859	-11.34563886	-4.474080051	-10.95869579	-3.671011914	-2.258289446	-5.112547745
chr5_36128697_rs989061699_A_Denisova_single_seq	-4.351899214	-4.34510588	-7.255812293	-4.86433405	-11.34563886	-4.019514187	-4.618845786	-3.769865301	-3.614593121	-3.99055722
chr5_33235672_rs376021452_C_Denisova_single_seq	-3.359847967	-2.357045494	-1.662675861	-1.831686816	-2.890311639	-2.487500567	-2.275701205	-1.803508145	-10.75414447	-2.55135341
chr1_1833169_rs377073368_C_Denisova_single_seq	-4.201482372	-2.824994524	-3.920828046	-3.292981981	-11.34563886	-3.780507052	-3.458849902	-3.258364962	-10.75414447	-3.063873898
chr6_108067563_rs80345665_C_Denisova_single_seq	-4.351899214	-3.934037283	-4.375393909	-4.674231167	-2.213781898	-4.155718571	-10.95869579	-4.115000787	-10.75414447	-4.635225967
chr5_36356996_rs1034490337_G_Denisova_single_seq	-4.519843852	-3.275471693	-10.71524391	-5.083343832	-11.34563886	-4.664182934	-10.95869579	-3.769865301	-10.75414447	-3.546568347
chr14_70250377_rs1013932307_A_Denisova_single_seq	-1.126678533	-1.225366636	-1.963699853	-1.42349412	-2.528655236	-0.998546758	0.221835018	-1.176401332	-4.823407136	-1.705488303
chr6_137059702_rs367862291_A_Denisova_single_seq	-1.677299501	-1.6458862	-3.384327034	-1.332842758	-2.23973035	-1.656583118	-1.46484034	-1.519247697	-2.03646805	-1.845393872
chr6_384734_rs370564960_G_Denisova_single_seq	-1.385988105	-2.668025178	-1.662675861	-2.7333104	-1.646934192	-1.90403697	-1.127388545	-2.22642207	-1.038182483	-2.702824045
chr9_113007236_rs186874036_C_Neanderthal_single_seq	-5.50214185	-4.194689038	-2.802354576	-3.77567643	-11.34563886	-3.396077539	-0.527198185	-3.671011914	-10.75414447	-3.546568347
chr22_29566994_rs147563239_G_Denisova_single_seq	-3.44184134	-3.713349168	-3.681820911	-3.683164292	-2.114417678	-2.731781012	-0.934941436	-3.258364962	-5.081719131	-3.367120572
chr14_56795381_56795550_pos_18_G_pos_155_G_Denisova_haplotype	-4.709946735	-2.940011184	-4.784506575	-3.514235283	-7.88620724	-3.092830865	-4.618845786	-2.937873099	-2.841255137	-2.872083751
chr20_46735213_46735382_pos_62_G_pos_111_T_Arensbergen_haplotype	-1.628472674	-2.824994524	0.651624674	-3.22617861	-0.539089237	-2.962181012	-0.693080742	-4.56956665	-0.164493327	-2.933224045
chr17_37857284_37857453_pos_82_G_pos_91_A_Denisova_haplotype	-5.50214185	-1.884233727	-2.802354576	-2.478805793	-0.656514454	-2.487500567	-4.039832552	-2.298391856	-2.218869097	-2.24969771
chr3_56627291_rs1014983306_G_Denisova_single_seq	-3.138594666	-4.194689038	-10.71524391	-3.596228655	-11.34563886	-4.883192716	-10.95869579	-5.955220343	-10.75414447	-4.445123084
chr19_53176473_53176642_pos_28_C_pos_38_C_pos_66_T_pos_141_G_pos_144_G_Denisova_haplotype	-6.467376432	-4.194689038	-10.71524391	-4.095217932	-11.34563886	-5.141504712	-6.004499478	-5.551864649	-7.294712855	-4.277178447
chr6_149578656_rs368246439_A_Denisova_single_seq	-5.187268513	-3.353054634	-2.434473142	-2.829205827	-11.34563886	-3.674378701	-4.164279923	-3.990553416	-10.75414447	-4.277178447
chr9_95526198_rs72758532_A_Neanderthal_single_seq	-4.065277988	-2.7184742	-2.927341353	-3.683164292	-7.88620724	-3.162878362	-2.385048601	-3.671011914	-10.75414447	-2.650546767
chr16_72022189_rs369235213_C_Denisova_single_seq	0.457153329	0.358379427	-0.144439474	0.483271724	-0.146580035	0.322420288	-0.445955326	0.413074884	-0.408739226	0.581895499
chr9_19243879_rs1019103893_T_Denisova_single_seq	-3.44184134	-3.614495781	-4.565496793	-2.879654849	-3.493889818	-3.162878362	-1.313037356	-2.335769466	-10.75414447	-3.546568347
chr6_158187381_158187550_pos_11_T_pos_161_G_Denisova_haplotype	-0.449242503	-1.189342416	-1.391063365	-1.712584975	0.464531079	-1.24217741	-2.141712166	-1.702402333	-3.336291958	-1.705488303
chr3_17054275_rs372970945_C_Denisova_single_seq	-1.427151954	-3.521983643	0.471489377	-4.86433405	-2.849783832	-4.883192716	-1.259991122	-3.578499775	-10.75414447	-3.546568347
chr14_61923087_rs1010479442_A_Denisova_single_seq	-4.519843852	-2.7184742	-10.71524391	-3.162332128	-6.391442549	-2.533159284	-5.027958451	-3.491564138	-2.520524796	-3.454056209
chr5_108754747_rs115919063_C_Denisova_single_seq	-3.826270853	-4.922163183	-10.71524391	-4.674231167	-7.88620724	-4.664182934	-3.106946747	-4.401622013	-10.75414447	-5.112547745
chr11_84278053_84278222_pos_22_G_pos_150_A_Denisova_haplotype	-2.286046667	-2.169905937	-1.346737451	-2.518226143	-5.988086854	-2.533159284	-5.601143784	-2.495788724	-2.427714986	-2.101978503
chr5_44468774_rs117688227_G_Neanderthal_single_seq	-5.905497544	-3.934037283	-10.71524391	-3.596228655	-11.34563886	-3.895066816	-3.170793229	-5.551864649	-4.09593299	-5.427421082
chr9_88575822_88575991_pos_33_G_pos_139_A_Neanderthal_haplotype	-0.223975734	-0.235433055	0.489938414	-0.378363049	-0.924626003	-0.142388987	-0.728675353	-0.185755709	0.099944707	-0.158351434
chr17_7955484_rs1022044114_G_Denisova_single_seq	-6.467376432	-3.934037283	-10.71524391	-4.506286529	-1.407529533	-5.141504712	-4.618845786	-5.236991311	-7.294712855	-5.427421082
chr16_27414000_27414169_pos_72_T_pos_97_A_pos_101_G_Denisova_haplotype	2.472202783	2.560595191	2.384925619	2.586412538	1.527228368	2.421037027	1.714392404	2.452938164	2.278762204	2.628522624
chr8_23368338_rs147606679_A_Neanderthal_single_seq	-0.781543047	-0.974849608	-0.485223476	-1.151443812	-0.656514454	-1.132691642	-0.548244437	-1.228178242	-0.312237769	-1.46079254
chr2_106772369_rs140095276_C_Neanderthal_single_seq	-10.85969385	-6.460583098	-10.71524391	-4.506286529	-11.34563886	-4.306135413	-10.95869579	-4.759669534	-7.294712855	-3.86610985
chr20_61606715_rs377037939_G_Denisova_single_seq	0.720093475	0.551708877	0.946979393	0.709153131	-0.040147067	0.335181937	0.513487327	0.572887129	0.707846477	0.581895499
chr9_95436113_rs117705482_T_Neanderthal_single_seq	-10.85969385	-4.34510588	-10.71524391	-4.674231167	-11.34563886	-4.664182934	-10.95869579	-4.978679316	-10.75414447	-4.126761604
chr16_75032380_75032549_pos_31_G_pos_40_G_pos_102_G_pos_141_C_Denisova_haplotype	-2.626074178	-3.001151479	-3.137815084	-2.440433982	-7.88620724	-2.629054711	-1.259991122	-2.335769466	-2.841255137	-2.997070527
chr3_12782193_rs373773859_C_Denisova_single_seq	-7.400262236	-4.922163183	-10.71524391	-6.621763747	-7.88620724	-3.575525314	-4.618845786	-3.990553416	-10.75414447	-5.427421082
chr16_75164245_rs368071891_T_Denisova_single_seq	-1.652679534	-1.225366636	-2.434473142	-0.572174465	-4.10723412	-0.905537433	-7.49926417	-1.110135032	-1.648235965	-0.969589791
chr10_43673989_rs191246532_A_Neanderthal_single_seq	-4.519843852	-4.194689038	-10.71524391	-3.980658168	-7.88620724	-4.883192716	-2.385048601	-4.401622013	-10.75414447	-4.445123084
chr10_12382704_rs4354614_C_Arensbergen_single_seq	-4.709946735	-2.940011184	-2.259916692	-2.478805793	-5.005788856	-2.962181012	-1.590189327	-2.827267612	-7.294712855	-2.997070527
chr5_149736286_rs75106384_G_Neanderthal_single_seq	-3.44184134	-3.001151479	-4.784506575	-3.292981981	-11.34563886	-2.202905256	-4.618845786	-2.827267612	-10.75414447	-3.133921396
chr21_43915319_rs143760987_A_Denisova_single_seq	-7.400262236	-4.922163183	-10.71524391	-4.219665303	-3.62453967	-4.883192716	-4.808948669	-4.978679316	-10.75414447	-5.427421082
chr16_23600386_rs967151000_T_Denisova_single_seq	0.672174921	0.237873534	0.375530143	0.358239785	-1.091791374	0.256861756	0.118787568	0.283492566	-1.090586369	0.122668717
chr2_97556164_rs79160678_A_Denisova_single_seq	0.71537261	-0.647107271	-0.837192999	-0.084083107	-0.183877116	-0.525063979	0.294560791	-0.177249228	-0.585472355	-0.667329985
chr9_98993540_rs77333955_A_Neanderthal_single_seq	2.301595519	2.432068131	2.516727227	2.365973979	2.973539297	2.370790352	2.264250016	2.295307311	2.392901416	2.303649544
chr20_17778017_rs879711875_T_Denisova_single_seq	-3.359847967	-2.035916897	-3.57569256	-2.331086586	-11.34563886	-2.487500567	-1.933556227	-2.495788724	-3.254298586	-2.101978503
chr10_77458851_rs917415637_C_Denisova_single_seq	-1.652679534	-0.722329958	-2.301615983	-0.80828792	-11.34563886	-0.735779246	-3.458849902	-0.753333577	-3.959728607	-0.554952651
chr1_89620911_rs376710449_T_Denisova_single_seq	-0.60584637	0.09181154	0.440206819	-0.424430023	0.913221572	0.05566379	-0.99146953	0.027957167	-1.004275046	-0.11343202
chr6_136984576_136984745_pos_41_T_pos_131_G_Denisova_haplotype	-5.187268513	-3.614495781	-3.920828046	-3.980658168	-2.93201093	-3.026027494	-4.164279923	-3.875993652	-10.75414447	-2.997070527
chr16_72239176_rs905514219_A_Denisova_single_seq	-3.282265027	-3.819477519	-5.761047602	-3.596228655	-6.953321436	-2.731781012	-3.540843274	-3.875993652	-10.75414447	-3.645421734
chr15_57107182_rs17238901_A_QTLs_single_seq	-3.208642163	-2.881356967	-5.761047602	-3.292981981	-11.34563886	-3.483013176	-3.627778911	-3.671011914	-3.835281236	-2.650546767
chr8_23184819_rs9792317_T_Neanderthal_single_seq	0.586872555	0.773264799	0.107326919	0.792065634	0.415496791	0.708161015	0.270723899	0.900753284	2.643396472	0.651217909
chr5_33390063_rs13360024_C_Denisova_single_seq	-7.400262236	-5.89870421	-4.057032429	-4.355869687	-11.34563886	-4.019514187	-10.95869579	-3.875993652	-10.75414447	-4.126761604
chr21_43589477_43589646_pos_82_G_pos_91_G_Denisova_haplotype	-4.351899214	-3.435048006	-4.565496793	-4.355869687	-2.348459378	-4.664182934	-3.106946747	-5.551864649	-10.75414447	-3.99055722
chr17_38006008_rs372466869_T_Denisova_single_seq	-1.862514374	-2.357045494	-1.898260289	-1.908172661	-5.988086854	-2.679503733	-1.826838828	-2.029833404	-1.385638012	-1.936350146
chr3_23867051_rs564747786_T_Denisova_single_seq	-2.888150301	-3.713349168	-10.71524391	-2.986175173	-11.34563886	-4.155718571	-3.819144436	-3.769865301	-10.75414447	-2.371345158
chr12_57896620_rs149652773_A_Neanderthal_single_seq	-4.709946735	-4.058484654	-10.71524391	-3.683164292	-3.019209372	-4.474080051	-10.95869579	-4.401622013	-10.75414447	-3.751550085
chr19_52864183_52864352_pos_13_C_pos_160_C_Neanderthal_haplotype	-4.928956517	-3.353054634	-3.920828046	-3.514235283	-11.34563886	-3.483013176	-10.95869579	-3.188317465	-2.782600919	-4.277178447
chr3_122713766_rs367581282_C_Denisova_single_seq	2.03417645	2.39250363	2.423827741	2.4411176	1.890823862	2.296063792	2.289676566	2.286109351	1.59596597	2.318478655
chr3_133383877_rs370405832_G_Denisova_single_seq	-3.208642163	-1.943007437	-4.057032429	-1.315376503	-11.34563886	-1.24217741	-4.450901149	-1.585236107	-0.891507116	-1.08626842
chr3_10258271_rs1032303288_A_Denisova_single_seq	-1.581244396	-0.52984576	-1.0340055	-0.976534216	-0.539089237	-0.7901757	-0.802612713	-1.046779296	-1.499115903	-0.60382083
chr14_59937409_rs373891268_T_Denisova_single_seq	-0.197025479	-0.282096083	-0.061503133	-0.796123472	-0.832898396	-0.722494667	-0.209664407	-0.426608697	-0.091476098	-0.628890011
chr3_183360723_183360892_pos_11_T_pos_161_T_Neanderthal_haplotype	-2.674818512	-2.482213114	-5.357691907	-2.016901689	-11.34563886	-2.487500567	-3.627778911	-2.538729246	-2.782600919	-2.24969771
chr15_63063661_rs376603293_T_Neanderthal_single_seq	-5.905497544	-5.180475179	-10.71524391	-4.86433405	-11.34563886	-3.780507052	-4.164279923	-4.56956665	-10.75414447	-5.427421082
chr6_130401060_rs375345856_C_Denisova_single_seq	-2.533264367	-4.194689038	-10.71524391	-4.095217932	-11.34563886	-3.396077539	-10.95869579	-3.491564138	-10.75414447	-3.546568347
chr3_110635498_110635667_pos_85_T_pos_87_A_Denisova_haplotype	-5.50214185	-2.572129751	-2.104219115	-2.780461493	-2.974951452	-3.895066816	-3.540843274	-2.774990333	-10.75414447	-2.872083751
chr5_149014906_rs79842757_G_Denisova_single_seq	-7.400262236	-3.819477519	-10.71524391	-3.436652342	-11.34563886	-3.483013176	-10.95869579	-4.115000787	-10.75414447	-5.427421082
chr19_52601407_52601576_pos_46_T_pos_126_C_Neanderthal_haplotype	-3.208642163	-2.035916897	-1.508229592	-1.882224209	-11.34563886	-2.13093547	-4.808948669	-1.856848602	-3.336291958	-2.17394829
chr12_22704431_rs10842036_G_Neanderthal_single_seq	-1.028386611	-0.235433055	-0.852606555	-0.511249366	0.787182148	-0.291348522	-1.277457377	-0.457175413	0.15349733	-0.473224772
chr1_63787660_63787829_pos_26_G_pos_146_G_Denisova_haplotype	-3.359847967	-2.7184742	-3.137815084	-3.874529817	-1.612623537	-3.674378701	-6.566378366	-2.937873099	-2.03646805	-3.99055722
chr6_8644492_rs76945447_A_Neanderthal_single_seq	-2.011070914	-2.824994524	-10.71524391	-3.436652342	-11.34563886	-2.679503733	-5.601143784	-3.491564138	-2.56926913	-3.751550085
chr6_81951355_rs370568385_G_Denisova_single_seq	-4.519843852	-3.435048006	-6.322926489	-2.687651683	-11.34563886	-3.780507052	-2.725076112	-3.990553416	-6.36182705	-2.872083751
chr3_23363152_rs139576766_G_Denisova_single_seq	-10.85969385	-4.34510588	-10.71524391	-5.083343832	-11.34563886	-5.456378049	-4.808948669	-5.236991311	-10.75414447	-4.277178447
chr3_122652035_rs183390063_A_Denisova_single_seq	-5.187268513	-4.922163183	-10.71524391	-3.363029478	-11.34563886	-3.674378701	-2.725076112	-3.331987825	-2.07114989	-3.2851272
chr19_5588110_rs149095505_G_Neanderthal_single_seq	-2.888150301	-1.884233727	-3.681820911	-2.518226143	-7.88620724	-1.965307113	-1.46484034	-2.261958227	-0.816035147	-2.75706709
chr14_68010664_rs148053177_C_Neanderthal_single_seq	-0.768258468	-1.103031093	-1.963699853	-1.332842758	-0.989186889	-1.261260956	-2.930789792	-1.300237915	-1.342633485	-1.331702453
chr19_6086744_rs74766948_C_Neanderthal_single_seq	-5.905497544	-4.194689038	-6.322926489	-3.514235283	-0.596607477	-3.895066816	-10.95869579	-3.875993652	-2.473373703	-5.112547745
chr12_32896863_rs374722529_T_Denisova_single_seq	-1.862514374	-2.824994524	-5.357691907	-2.165458229	-2.021458312	-2.358602833	-4.808948669	-2.538729246	-4.246349833	-2.504202317
chr16_69937977_rs184176291_T_Denisova_single_seq	-2.725267534	-1.551404326	-2.141596725	-1.645574708	-11.34563886	-1.816750573	-1.590189327	-2.029833404	-0.801403226	-1.875080003
chr21_43878089_43878258_pos_71_G_pos_102_A_Denisova_haplotype	-0.279435287	0.551708877	-0.691489559	0.607512869	-1.407529533	0.756400047	-1.005954542	0.632164007	-0.271336516	0.813544724
chr3_23306665_rs79667137_A_Neanderthal_single_seq	-1.060412233	0.163211318	0.025380132	-0.113969107	-1.514331615	-0.31109825	-2.54506786	-0.168792609	-1.499115903	-0.332731846
chr11_22181984_rs543819524_T_Denisova_single_seq	-4.519843852	-4.194689038	-7.255812293	-3.683164292	-11.34563886	-3.236501226	-10.95869579	-3.188317465	-3.254298586	-3.546568347
chr12_105175984_rs79163996_G_Denisova_single_seq	1.204038266	0.29621147	0.999430915	0.147680574	-0.068932839	0.341520678	0.419057006	0.418697242	0.596242269	0.480055856
chr16_27541266_rs372094922_G_Denisova_single_seq	-4.065277988	-3.521983643	-4.565496793	-2.780461493	-11.34563886	-3.575525314	-3.170793229	-3.769865301	-2.902395432	-2.650546767
chr5_6086832_rs528476489_G_Denisova_single_seq	-5.50214185	-4.513050518	-4.207449272	-5.341655828	-4.837844219	-4.306135413	-10.95869579	-6.517099231	-10.75414447	-3.207544259
chr3_128942865_rs948508452_T_Denisova_single_seq	-3.007944813	-2.770751479	-10.71524391	-2.558753949	-11.34563886	-2.629054711	-5.286270447	-1.94074986	-1.969509628	-2.504202317
chr3_110635498_110635667_pos_85_G_pos_87_A_Denisova_haplotype	-0.678541598	0.29621147	-0.461396427	0.463171154	-0.329527021	0.611810371	-0.948867172	0.547451085	-2.002600414	0.318970343
chr12_56657888_rs117305040_G_Neanderthal_single_seq	-2.286046667	-1.339172925	-0.497286214	-0.962872229	-11.34563886	-1.261260956	-2.462840762	-1.062359307	-7.294712855	-1.46079254
chr21_40259870_rs373560017_T_Denisova_single_seq	-2.446065926	-1.069902312	0.388699518	-1.090753684	-1.736460121	-0.920628523	-3.2375966	-0.575143368	-1.300873839	-0.969589791
chr18_9073105_9073274_pos_38_G_pos_135_T_Denisova_haplotype	-3.528776976	-4.703153401	-3.137815084	-3.77567643	-11.34563886	-3.780507052	-5.601143784	-3.491564138	-2.902395432	-4.126761604
chr12_101752985_rs143646516_G_Neanderthal_single_seq	-0.179334331	0.054741283	0.746747038	-0.019020703	-0.468354725	0.040159126	1.456253653	0.099712136	-0.572992216	-0.061312142
chr16_23540827_23540996_pos_11_A_pos_161_G_Denisova_haplotype	-1.753785346	-2.279253333	-3.384327034	-1.988941607	-2.293070808	-2.629054711	-1.111638443	-1.856848602	-0.971146264	-3.063873898
chr16_57683595_rs77600833_T_Neanderthal_single_seq	-0.397191582	0.364451385	-0.521718552	-0.091496767	-3.019209372	0.188181723	-1.526153888	0.085643814	-1.814565259	0.029609379
chr20_52306119_rs373608612_G_Denisova_single_seq	-3.071791295	-2.3975733	-10.71524391	-3.514235283	-2.114417678	-4.664182934	-2.503368569	-2.675796977	-10.75414447	-3.2851272
chr1_31732199_rs965190721_A_Denisova_single_seq	-1.076695646	-1.005843175	-1.997567489	-1.231082961	-4.206087507	-1.300202458	0.007809663	-1.415561204	-2.56926913	-1.311267337
chr5_178365542_rs76039487_C_Neanderthal_single_seq	-6.467376432	-4.922163183	-3.920828046	-4.219665303	-11.34563886	-4.306135413	-3.819144436	-4.251205171	-10.75414447	-4.854235749
chr19_8577735_rs375271773_A_Denisova_single_seq	-10.85969385	-4.34510588	-3.215398025	-3.363029478	-7.88620724	-4.883192716	-7.49926417	-3.875993652	-10.75414447	-5.112547745
chr14_83321278_rs1044813959_C_Denisova_single_seq	0.622609928	0.567586092	0.855086189	0.61208415	0.398774552	0.445224715	-0.252199771	0.25234509	0.092129438	0.265555819
chr15_63193151_rs79789109_G_Neanderthal_single_seq	-4.709946735	-3.614495781	-3.476839173	-3.77567643	-11.34563886	-4.306135413	-10.95869579	-3.409570766	-7.294712855	-3.207544259
chr12_57693626_rs76445081_G_Neanderthal_single_seq	-3.44184134	-2.824994524	-1.930609067	-3.042537616	-11.34563886	-3.895066816	-10.95869579	-2.827267612	-3.254298586	-3.645421734
chr3_5012280_5012449_pos_34_A_pos_38_C_pos_138_A_Denisova_haplotype	-4.519843852	-2.824994524	-7.255812293	-2.986175173	-11.34563886	-3.780507052	-10.95869579	-3.875993652	-4.09593299	-2.371345158
chr1_64498646_rs372282022_G_Denisova_single_seq	-4.928956517	-4.058484654	-10.71524391	-4.355869687	-2.348459378	-3.162878362	-10.95869579	-3.331987825	-10.75414447	-3.751550085
chr3_142678797_rs374559800_T_Denisova_single_seq	-4.065277988	-3.001151479	-6.322926489	-2.931932128	-0.343527083	-2.679503733	-3.381266961	-2.628645883	-3.835281236	-3.063873898
chr3_142686721_rs375871915_C_Denisova_single_seq	-3.621289115	-2.770751479	-3.137815084	-3.101191833	-11.34563886	-3.396077539	-5.027958451	-2.157872594	-1.756964992	-3.133921396
chr15_25784279_rs112107083_G_Arensbergen_single_seq	-2.212235428	-1.319570788	-2.259916692	-1.120779639	-3.694587168	-1.080914732	-10.95869579	-2.09243303	-1.260289024	-1.577958767
chr20_38852835_rs538206648_C_Denisova_single_seq	-1.126678533	-2.770751479	-5.04281857	-2.687651683	-2.734614062	-2.786024057	-10.95869579	-2.157872594	-6.36182705	-2.504202317
chr12_104501492_rs750551115_C_Denisova_single_seq	-2.888150301	-2.205442094	-1.609335404	-1.961513119	-1.189555783	-2.358602833	-6.566378366	-3.409570766	-2.56926913	-2.504202317
chr8_73114170_rs904615678_A_Denisova_single_seq	-4.519843852	-2.205442094	-10.71524391	-2.643393763	-7.88620724	-2.786024057	-7.49926417	-2.774990333	-3.959728607	-3.2851272
chr14_60639652_rs80117943_G_Neanderthal_single_seq	-4.928956517	-5.180475179	-10.71524391	-5.341655828	-11.34563886	-4.306135413	-10.95869579	-3.990553416	-10.75414447	-5.112547745
chr15_68012989_rs117530100_T_Neanderthal_single_seq	-2.946804518	-2.482213114	-1.460215342	-2.879654849	-7.88620724	-2.533159284	-1.657199594	-1.99952357	-4.246349833	-2.13751466
chr6_85368497_rs531533915_T_Neanderthal_single_seq	-10.85969385	-4.703153401	-10.71524391	-4.506286529	-11.34563886	-5.456378049	-5.601143784	-4.759669534	-3.959728607	-4.126761604
chr6_137978023_rs78603135_T_Denisova_single_seq	-10.85969385	-5.495348516	-10.71524391	-6.059884859	-11.34563886	-4.664182934	-10.95869579	-4.401622013	-10.75414447	-4.126761604
chr12_129183128_rs77584749_T_Neanderthal_single_seq	-2.108149795	-1.189342416	-2.927341353	-1.105688549	-4.837844219	-1.381388153	-1.961516308	-0.753333577	-3.614593121	-1.271245491
chr15_68145956_rs75122498_T_Neanderthal_single_seq	-1.491187393	-2.241875723	1.606965932	-2.296404747	-2.810363482	-2.679503733	-1.386943145	-2.827267612	-2.902395432	-2.504202317
chr4_2252590_rs958850488_A_Denisova_single_seq	-4.709946735	-3.521983643	-10.71524391	-3.514235283	-11.34563886	-3.483013176	-3.170793229	-3.331987825	-10.75414447	-4.635225967
chr19_50393194_rs111587296_C_Denisova_single_seq	-0.327337929	0.624351803	1.584250327	0.763585111	0.843876871	0.892134214	0.341084614	0.843382105	1.609716504	1.110980806
chr2_163942436_rs62170945_T_Neanderthal_single_seq	-10.85969385	-3.713349168	-10.71524391	-5.341655828	-7.88620724	-4.883192716	-10.95869579	-4.401622013	-2.841255137	-5.427421082
chr1_1848930_rs367774779_A_Denisova_single_seq	-3.720142502	-2.205442094	-3.215398025	-3.042537616	-11.34563886	-3.026027494	-3.458849902	-2.774990333	-2.520524796	-2.41428568
chr3_60279386_rs377017204_G_Denisova_single_seq	-2.404366634	-2.169905937	-2.743700358	-2.403056372	-11.34563886	-2.166471627	-10.95869579	-2.261958227	-4.823407136	-1.759833525
chr12_98702286_rs1028783013_A_Denisova_single_seq	-3.282265027	-4.513050518	-3.920828046	-3.292981981	-11.34563886	-3.895066816	-10.95869579	-3.578499775	-3.835281236	-3.2851272
chr6_121535514_rs79600080_C_Neanderthal_single_seq	-3.359847967	-4.922163183	-1.201516316	-3.514235283	-11.34563886	-3.483013176	-7.49926417	-3.258364962	-10.75414447	-3.751550085
chr17_53803363_rs1005895834_C_Denisova_single_seq	3.323398709	3.777423492	3.224243478	3.756014865	2.731260225	3.790565263	3.558050708	3.823015793	2.984686683	3.8419337
chr17_37857284_37857453_pos_82_C_pos_91_C_Denisova_haplotype	0.926167251	1.619028667	0.526143452	1.324933699	1.734679034	1.198345291	1.014642832	1.283184396	-0.056308115	1.31864257
chr17_38075437_rs376124428_T_Denisova_single_seq	-0.936366369	-0.748301767	-1.775664698	-0.702332855	-1.514331615	-0.632777797	-0.516789084	-0.8856623	-10.75414447	-0.761218734
chr19_42684834_42685003_pos_49_G_pos_124_T_Neanderthal_haplotype	-5.187268513	-3.201848829	-3.796380675	-3.363029478	-5.988086854	-3.396077539	-10.95869579	-2.881510657	-2.180497286	-2.813429533
chr17_38075437_rs376124428_T_Denisova_single_seq	-4.519843852	-4.922163183	-10.71524391	-4.095217932	-11.34563886	-4.664182934	-10.95869579	-4.56956665	-10.75414447	-5.830776776
chr3_133364743_rs377371907_A_Denisova_single_seq	2.106270756	2.176559267	2.279286315	2.097543577	1.777350864	2.117361492	1.721004217	1.807188488	2.09350017	2.044947807
chr22_31056876_rs147880847_G_Neanderthal_single_seq	-0.270042708	-1.069902312	-1.662675861	-0.883510607	2.934914447	-1.014648432	-1.143312493	-1.210711987	-2.841255137	-1.271245491
chr20_728308_rs6140081_A_Denisova_single_seq	-3.138594666	-1.42035862	-0.719476761	-1.120779639	-4.551222993	-1.132691642	-1.208826361	-1.376086921	-5.081719131	-1.232303989
chr8_129776203_rs376760257_A_Denisova_single_seq	-7.400262236	-3.819477519	-10.71524391	-5.083343832	-11.34563886	-4.155718571	-10.95869579	-3.491564138	-4.09593299	-3.99055722
chr17_76432372_76432541_pos_37_G_pos_110_C_pos_135_G_Denisova_haplotype	-5.50214185	-4.34510588	-1.963699853	-3.596228655	-11.34563886	-4.664182934	-4.808948669	-3.258364962	-10.75414447	-3.99055722
chr1_94106772_rs1031943165_T_Denisova_single_seq	-4.351899214	-4.34510588	-10.71524391	-4.674231167	-11.34563886	-3.575525314	-5.027958451	-4.251205171	-2.841255137	-4.445123084
chr20_39037451_rs187234334_A_Denisova_single_seq	-1.949800771	-1.103031093	-0.915962291	-1.004252552	0.580286406	-1.150371949	-1.368108739	-1.094033357	-0.251312669	-1.001974878
chr10_64915511_rs112900989_G_Neanderthal_single_seq	-1.652679534	-0.709517307	-4.057032429	-0.80828792	-0.140456533	-1.186396169	-1.526153888	-1.046779296	-2.671995432	-1.311267337
chr15_66667442_66667611_pos_58_C_pos_114_G_Denisova_haplotype	0.333215365	-0.474605665	-2.580817592	0.083292599	-0.006345559	-0.187308401	0.071281558	-0.22905713	0.076370734	-0.233264825
chr15_77376183_rs17466257_C_Tewhey_single_seq	2.346557418	1.726651132	3.570375042	1.75099769	3.056507181	1.433107365	3.008980791	1.798589476	3.464948401	1.768416218
chr2_66647632_rs111972619_A_Neanderthal_single_seq	-3.940830617	-3.521983643	-10.71524391	-4.095217932	-4.551222993	-3.236501226	-3.819144436	-3.875993652	-10.75414447	-3.645421734
chr8_20287916_rs78927221_A_Neanderthal_single_seq	-3.208642163	-3.353054634	-7.255812293	-4.219665303	-11.34563886	-3.895066816	-3.106946747	-3.671011914	-1.40763074	-3.99055722
chr19_52855104_rs117967853_T_Neanderthal_single_seq	-3.359847967	-2.135224098	-3.064192221	-2.045414376	-3.694587168	-1.84526326	-3.2375966	-2.19174023	-3.176715645	-2.371345158
chr10_5773362_rs59511159_G_Neanderthal_single_seq	-6.467376432	-3.934037283	-2.927341353	-3.514235283	-11.34563886	-3.314084167	-5.286270447	-3.875993652	-7.294712855	-4.126761604
chr22_21981534_rs75383349_T_Neanderthal_single_seq	-2.075059009	-3.521983643	-7.255812293	-6.621763747	-11.34563886	-4.155718571	-10.95869579	-4.56956665	-2.966241914	-4.445123084
chr22_20930972_20931141_pos_20_G_pos_123_T_pos_152_C_Neanderthal_haplotype	-2.578923084	-1.72104356	-0.414891352	-1.214799548	-4.687427376	-1.606915733	-2.930789792	-1.476874753	-2.473373703	-1.506523629
chr13_36727491_rs1048385938_A_Denisova_single_seq	-1.652679534	-2.668025178	-5.04281857	-2.687651683	-11.34563886	-3.780507052	-2.930789792	-2.582987166	-1.969509628	-2.75706709
chr3_131923567_rs368705939_C_Denisova_single_seq	-4.709946735	-2.357045494	-10.71524391	-3.77567643	-3.62453967	-3.674378701	-4.808948669	-3.258364962	-6.36182705	-3.207544259
chr9_95247222_rs72754418_G_Neanderthal_single_seq	-0.835939501	-0.85713337	-1.06958548	-0.896438068	-3.019209372	-0.595972356	-1.19216688	-1.318829603	-3.103092782	-0.891671556
chr2_173496753_rs147080643_C_Neanderthal_single_seq	-0.57082778	-2.824994524	-3.796380675	-3.101191833	-7.88620724	-2.278654677	-2.110072848	-2.261958227	-1.072906061	-3.207544259
chr6_154481783_rs995173523_T_Denisova_single_seq	-3.282265027	-2.279253333	-7.255812293	-2.687651683	-0.793930597	-2.487500567	-2.930789792	-2.72454131	-2.726238477	-3.063873898
chr3_128743559_rs371632023_T_Denisova_single_seq	-2.142017431	-3.064997961	-7.255812293	-3.77567643	-7.88620724	-3.092830865	-1.657199594	-2.298391856	-2.520524796	-2.872083751
chr7_36731589_36731758_pos_67_C_pos_105_G_Neanderthal_haplotype	-2.831787858	-2.668025178	-0.16353565	-2.558753949	-2.23973035	-2.278654677	-2.241019366	-2.582987166	-2.520524796	-2.702824045
chr5_159947723_rs370994471_A_Denisova_single_seq	-5.50214185	-3.201848829	-3.920828046	-2.518226143	-11.34563886	-2.580310377	-4.039832552	-2.628645883	-10.75414447	-2.28911806
chr5_167925127_rs4976559_C_Denisova_single_seq	-2.212235428	-2.205442094	-2.994144723	-1.988941607	-5.673213517	-2.400302125	-1.801348854	-2.22642207	-7.294712855	-1.905389837
chr19_9666171_rs892228390_G_Denisova_single_seq	-2.142017431	-2.668025178	-2.530368569	-3.162332128	-2.376972066	-2.679503733	-0.591281038	-2.628645883	-2.520524796	-2.55135341
chr16_57607007_rs71387177_T_Neanderthal_single_seq	-3.720142502	-4.34510588	-6.322926489	-2.879654849	-4.837844219	-3.674378701	-2.773820446	-3.258364962	-7.294712855	-3.751550085
chr3_5003993_5004162_pos_19_G_pos_35_A_pos_105_C_pos_106_G_pos_153_T_Denisova_haplotype	-5.187268513	-3.064997961	-2.687337916	-4.355869687	-11.34563886	-2.629054711	-3.540843274	-3.331987825	-10.75414447	-2.933224045
chr5_628253_rs145192266_G_Denisova_single_seq	-0.57082778	-0.070721327	-0.883936668	0.172652119	0.06957474	0.09371175	-1.826838828	-0.246748278	-2.143119676	-0.087136729
chr5_43671517_rs147072103_G_Neanderthal_single_seq	-0.013419943	0.664276732	0.236769253	0.503096083	-0.288323981	0.536456689	0.203065954	0.707591574	-0.702935532	0.677017864
chr6_137164015_rs371986208_T_Denisova_single_seq	-0.13603291	0.29621147	0.91547825	0.268428137	-0.852784239	0.145347452	2.295594716	0.25234509	-0.87609356	-0.122304711
chr3_14221892_rs553243879_G_Denisova_single_seq	-1.076695646	-0.722329958	0.042146097	-0.324956765	-1.227995758	-0.645257936	-1.657199594	-0.488403798	-1.429963927	-0.906922174
chr17_54988185_54988354_pos_76_A_pos_96_C_Denisova_haplotype	-3.826270853	-3.201848829	-5.761047602	-2.366622743	-7.88620724	-2.8423865	-3.307644098	-3.331987825	-3.835281236	-2.17394829
chr14_56684844_rs368548076_G_Denisova_single_seq	2.051136227	1.435100369	0.646151621	1.672200485	1.702677715	1.522297536	1.011050462	1.73466494	0.93454295	1.686956101
chr1_63479537_rs377502154_C_Denisova_single_seq	-1.126678533	-0.199159742	-0.650501147	-0.378363049	0.195941801	-0.351427781	-1.295137685	-0.406584849	-0.636501372	-0.185990116
chr7_158272520_rs74446227_C_Neanderthal_single_seq	-4.351899214	-4.513050518	-10.71524391	-4.86433405	-4.014721981	-4.474080051	-10.95869579	-3.990553416	-10.75414447	-4.854235749
chr1_95821079_rs943951139_T_Denisova_single_seq	-5.50214185	-2.572129751	-10.71524391	-3.101191833	-11.34563886	-4.155718571	-7.49926417	-3.875993652	-5.396592469	-4.635225967
chr20_19668308_rs899582846_T_Denisova_single_seq	-3.208642163	-1.506386788	-2.434473142	-1.090753684	-4.10723412	-1.558901484	-0.506454548	-1.476874753	-2.383457066	-1.679064578
chr15_67304349_rs8028807_C_Neanderthal_single_seq	-6.467376432	-3.819477519	-10.71524391	-2.931932128	-11.34563886	-3.314084167	-10.95869579	-3.990553416	-2.258289446	-4.126761604
chr6_448367_rs374725200_T_Denisova_single_seq	-2.777544813	-2.482213114	-10.71524391	-2.296404747	-5.19589174	-2.629054711	-3.106946747	-2.538729246	-1.475695015	-2.702824045
chr5_38756775_rs79051814_G_QTLs_single_seq	-2.212235428	-1.379194771	-0.868186566	-1.712584975	-4.014721981	-2.029295208	-1.590189327	-1.395689057	-1.108486041	-2.033429028
chr16_22214761_rs370746302_T_Neanderthal_single_seq	-0.029178648	-0.087200033	-0.932245703	-0.062068005	-1.364071577	0.174044471	-1.751681469	0.181357401	-0.891507116	-0.087136729
chr16_72130341_rs777080614_C_Denisova_single_seq	-0.307985593	-1.85572104	-0.597600811	-1.961513119	-2.435745775	-1.36065942	-1.680246331	-1.540910192	-10.75414447	-1.46079254
chr9_125912984_rs988107365_G_Denisova_single_seq	-4.709946735	-3.353054634	-2.863494871	-3.042537616	-11.34563886	-3.236501226	-10.95869579	-3.578499775	-3.176715645	-3.063873898
chr6_137164015_rs371986208_C_Denisova_single_seq	-1.980110605	-1.484394059	-1.460215342	-1.52022572	-2.213781898	-1.682073093	-2.311237362	-0.913649502	-0.845751852	-1.875080003
chr1_85671793_85671962_pos_83_A_pos_89_T_Neanderthal_haplotype	-1.287941211	-3.435048006	-10.71524391	-4.506286529	-11.34563886	-3.674378701	-7.49926417	-4.401622013	-10.75414447	-5.830776776
chr9_90240069_rs868825580_T_Neanderthal_single_seq	0.64760527	-0.155064163	-0.134985345	-0.15221883	0.580286406	-0.224278907	-1.505425155	-0.310433682	-0.786918214	-0.428521117
chr3_46169040_rs35464221_C_Neanderthal_single_seq	-1.891027061	-1.773415737	-2.743700358	-1.689900623	2.024912335	-1.99694643	-2.019116575	-1.94074986	-2.143119676	-1.845393872
chr1_19679611_rs2268804_A_QTLs_single_seq	-4.519843852	-4.922163183	-7.255812293	-3.514235283	-11.34563886	-2.901040717	-10.95869579	-5.551864649	-10.75414447	-3.99055722
chr1_89636047_rs370427127_G_Denisova_single_seq	-3.720142502	-2.241875723	-2.927341353	-2.403056372	-11.34563886	-2.400302125	-1.143312493	-1.99952357	-10.75414447	-1.627626151
chr18_21725308_rs983916250_C_Denisova_single_seq	-5.905497544	-3.819477519	-1.583386952	-4.506286529	-7.88620724	-4.474080051	-6.566378366	-3.671011914	-10.75414447	-4.277178447
chr5_35372792_rs963163647_A_Denisova_single_seq	1.032469455	-3.819477519	-10.71524391	-5.083343832	-2.213781898	-4.474080051	-10.95869579	-4.56956665	-10.75414447	-4.854235749
chr12_104513973_rs933819798_T_Denisova_single_seq	-3.44184134	-3.819477519	-7.255812293	-3.874529817	-11.34563886	-4.019514187	-10.95869579	-4.56956665	-10.75414447	-3.454056209
chr16_72128388_rs374322882_G_Denisova_single_seq	-4.519843852	-2.279253333	-7.255812293	-2.931932128	-2.293070808	-2.962181012	-4.808948669	-2.996527317	-7.294712855	-2.650546767
chr9_127137685_rs550318473_C_Neanderthal_single_seq	-2.212235428	-2.241875723	-4.784506575	-2.13449792	-11.34563886	-1.788790491	-3.307644098	-2.060793713	-2.340516544	-1.732405036
chr3_5007010_5007179_pos_42_T_pos_131_A_Denisova_haplotype	-3.138594666	-3.521983643	-3.920828046	-3.77567643	-11.34563886	-5.456378049	-10.95869579	-4.759669534	-3.515739734	-4.854235749
chr5_149888071_rs12654135_G_Neanderthal_single_seq	-3.940830617	-2.279253333	-10.71524391	-2.931932128	-7.88620724	-2.8423865	-5.027958451	-1.752069718	-2.106686047	-2.41428568
chr12_10390795_rs59511495_A_Denisova_single_seq	-1.862514374	-1.884233727	-1.609335404	-1.908172661	-11.34563886	-1.934346804	-1.680246331	-1.803508145	-2.619718153	-2.24969771
chr9_94950636_rs150771707_G_Neanderthal_single_seq	-2.324418478	-1.339172925	-0.948715004	-1.442328526	-5.19589174	-1.489749507	-2.079112539	-1.476874753	-1.674659689	-1.529944517
chr15_56215274_rs35142499_C_Neanderthal_single_seq	-3.44184134	-3.521983643	-3.476839173	-3.77567643	-2.293070808	-3.092830865	-5.027958451	-4.56956665	-10.75414447	-2.75706709
chr14_61924648_61924817_pos_57_A_pos_63_A_pos_88_C_pos_116_G_Denisova_haplotype	0.106811597	0.572839904	-0.762502665	0.422109826	-0.978224108	0.403421852	1.084673325	0.194526777	-0.192856528	0.598191174
chr9_94020799_rs10991846_G_Neanderthal_single_seq	0.156417984	-1.484394059	-2.863494871	-1.480751437	-7.88620724	-1.6315357	-2.110072848	-1.519247697	-2.03646805	-1.271245491
chr3_56778689_rs928461189_T_Denisova_single_seq	-1.92011464	-3.819477519	-10.71524391	-3.77567643	-3.62453967	-3.895066816	-10.95869579	-3.491564138	-2.473373703	-3.86610985
chr1_37562790_rs77011108_A_Neanderthal_single_seq	-4.928956517	-3.131801332	-7.255812293	-3.596228655	-11.34563886	-2.400302125	-5.027958451	-2.413561626	-1.78547768	-3.546568347
chr1_161791340_rs17448307_G_Neanderthal_single_seq	2.529803049	1.969072715	1.146230763	1.700379019	2.363337221	1.616783832	2.398168793	1.462632172	1.329667234	1.503027803
chr21_43915968_rs146275645_T_Denisova_single_seq	-2.578923084	-3.353054634	-2.032249328	-3.980658168	-11.34563886	-3.314084167	-4.039832552	-2.996527317	-0.261289853	-3.2851272
chr1_65337070_65337239_pos_22_C_pos_150_T_Denisova_haplotype	-3.940830617	-3.934037283	-7.255812293	-3.292981981	-1.612623537	-4.306135413	-10.95869579	-4.251205171	-1.701576422	-3.367120572
chr1_202639471_rs377500049_G_Denisova_single_seq	-3.528776976	-3.001151479	-1.662675861	-3.77567643	-11.34563886	-3.162878362	-7.49926417	-2.582987166	-10.75414447	-2.872083751
chr19_6925163_rs370074940_A_Denisova_single_seq	-1.949800771	-2.668025178	-6.322926489	-3.514235283	-4.10723412	-3.314084167	-3.627778911	-3.057667612	-1.452648278	-2.997070527
chr13_74319385_rs373788111_T_Neanderthal_single_seq	-2.446065926	-2.317625144	-0.584673349	-2.780461493	0.298668103	-2.901040717	-1.46484034	-2.09243303	-1.240416877	-1.46079254
chr21_43568278_rs368432080_C_Denisova_single_seq	-2.626074178	-2.068265675	-2.301615983	-2.931932128	-11.34563886	-3.236501226	-0.841052687	-2.19174023	-2.966241914	-2.933224045
chr6_158184292_158184461_pos_34_A_pos_138_A_Denisova_haplotype	-4.351899214	-3.275471693	-5.04281857	-3.363029478	-0.63053485	-3.483013176	-4.808948669	-2.72454131	-10.75414447	-2.41428568
chr3_142686721_rs375871915_C_Denisova_single_seq	-0.559341294	-2.572129751	-5.357691907	-1.988941607	-4.206087507	-2.679503733	-1.444968193	-2.19174023	-2.340516544	-3.2851272
chr13_106123314_rs58995026_A_Denisova_single_seq	-2.946804518	-1.884233727	-1.460215342	-1.908172661	-3.112019182	-2.400302125	-3.381266961	-2.22642207	-2.619718153	-3.367120572
chr1_54845608_rs181604782_G_Neanderthal_single_seq	-3.528776976	-3.131801332	-7.255812293	-3.980658168	-6.953321436	-4.306135413	-4.618845786	-4.56956665	2.083680536	-4.126761604
chr12_102877086_rs12579077_G_Neanderthal_single_seq	-1.385988105	-2.668025178	-1.162574815	-2.296404747	-11.34563886	-2.400302125	-1.85278728	-1.777559693	-3.423227595	-2.13751466
chr1_38495920_38496089_pos_41_G_pos_73_T_pos_131_T_Neanderthal_haplotype	-0.849865237	-1.207242088	-0.380970627	-0.396613704	0.89545052	-0.890602568	-1.505425155	-1.318829603	-0.386729722	-0.846863761
chr14_56586588_rs376923299_T_Denisova_single_seq	-3.528776976	-3.275471693	-6.322926489	-4.86433405	-7.88620724	-3.092830865	-5.601143784	-3.578499775	-2.258289446	-4.126761604
chr10_131379612_rs76953493_T_Neanderthal_single_seq	-2.042710231	-1.670506167	-10.71524391	-2.229446324	-2.376972066	-1.761362003	-4.450901149	-1.654388083	-10.75414447	-1.905389837
chr6_137984059_137984228_pos_61_T_pos_111_T_Denisova_haplotype	-10.85969385	-5.89870421	-10.71524391	-4.674231167	-11.34563886	-4.474080051	-10.95869579	-5.955220343	-10.75414447	-3.99055722
chr17_76760894_rs368000565_C_Denisova_single_seq	-0.35686205	-0.155064163	0.910921408	-0.175665094	-2.090610289	-0.620404693	-3.045806453	-0.273698533	-0.548351224	-0.035941705
chr17_11952983_rs908669298_A_Denisova_single_seq	-3.282265027	-2.068265675	-1.282702012	-2.829205827	0.771029997	-2.318075027	-2.876546748	-2.22642207	-7.294712855	-2.41428568
chr9_125752818_rs973717740_T_Denisova_single_seq	-0.835939501	-2.205442094	-3.57569256	-2.366622743	-6.953321436	-1.606915733	-3.627778911	-2.937873099	1.027625039	-3.454056209
chr13_99347685_rs111749839_C_Denisova_single_seq	-3.359847967	-3.521983643	-7.255812293	-3.363029478	-0.737384037	-3.780507052	-10.95869579	-3.258364962	0.925775405	-3.2851272
chr20_36911001_rs546003414_T_Denisova_single_seq	-1.385988105	-0.843071903	-0.868186566	-1.368422737	-7.88620724	-0.832362772	-0.828125226	-1.210711987	-2.218869097	-1.139314654
chr3_170589658_rs924546001_G_Denisova_single_seq	-5.905497544	-3.275471693	-5.357691907	-3.514235283	-11.34563886	-4.019514187	-7.49926417	-4.978679316	-3.033045284	-4.277178447
chr18_22047830_rs377019521_G_Denisova_single_seq	-3.138594666	-2.572129751	-3.476839173	-3.436652342	2.084944366	-2.786024057	-6.566378366	-2.881510657	-10.75414447	-2.702824045
chr14_77282473_rs376904831_T_Denisova_single_seq	-5.905497544	-2.824994524	-3.064192221	-2.879654849	-6.953321436	-3.092830865	-2.503368569	-2.881510657	-10.75414447	-2.650546767
chr1_40706914_rs373668027_C_Denisova_single_seq	-5.187268513	-4.513050518	-1.930609067	-4.219665303	-11.34563886	-4.306135413	-4.039832552	-4.115000787	-10.75414447	-4.635225967
chr4_81127846_rs370125727_A_Denisova_single_seq	-3.138594666	-2.482213114	-2.530368569	-2.600453241	-7.88620724	-2.533159284	-2.423420412	-2.881510657	-0.702935532	-2.504202317
chr6_149440311_rs368090841_C_Denisova_single_seq	-7.400262236	-5.495348516	-10.71524391	-4.219665303	-11.34563886	-4.664182934	-2.110072848	-3.331987825	-7.294712855	-3.645421734
chr16_69709694_rs903338480_T_Denisova_single_seq	-1.250515116	-0.914791194	-1.325074956	-1.004252552	-0.453096042	-0.861188806	-0.704848304	-1.318829603	-0.938761177	-0.937915741
chr9_128316253_rs985664364_C_Denisova_single_seq	-10.85969385	-4.703153401	-4.565496793	-3.596228655	-1.13984561	-4.306135413	-10.95869579	-4.759669534	-10.75414447	-5.427421082
chr12_7096950_none_G_Denisova_single_seq	0.062890548	-0.541152206	-1.460215342	-0.657629199	1.751240977	-0.966872708	-1.17569758	-0.477919049	3.079635087	-0.353475483
chr18_21870339_rs1013728697_C_Denisova_single_seq	-3.44184134	-1.6458862	-1.746577119	-1.856734234	-11.34563886	-1.708021545	0.335350524	-1.829931869	-2.298817253	-1.936350146
chr5_122242313_rs372792318_T_Denisova_single_seq	-10.85969385	-3.614495781	-10.71524391	-6.621763747	-11.34563886	-4.306135413	-5.601143784	-4.56956665	-10.75414447	-3.751550085
chr2_163160893_rs148361640_A_Neanderthal_single_seq	-2.286046667	-1.827760958	-1.898260289	-1.442328526	-4.837844219	-1.512433859	-1.879211005	-1.33766401	-3.835281236	-1.157439202
chr3_171185402_171185571_pos_16_C_pos_157_C_Denisova_haplotype	-1.727836894	-2.00427758	-4.375393909	-2.104188086	-11.34563886	-2.202905256	-1.961516308	-2.495788724	-0.772577191	-2.329645867
chr6_136577290_rs145358279_T_Neanderthal_single_seq	-0.525420569	-0.49644855	-1.143491269	-0.80828792	1.143958263	-0.281574128	-3.170793229	-0.457175413	0.036204024	-0.6935377
chr17_76420191_rs368048006_A_Denisova_single_seq	-1.891027061	-0.272641953	-0.777134586	-0.307585152	-0.728171394	-0.160189275	1.000219367	-0.086845822	-1.072906061	-0.667329985
chr8_20419626_rs76088583_C_Neanderthal_single_seq	-5.905497544	-5.180475179	-2.141596725	-3.980658168	-11.34563886	-3.236501226	-2.773820446	-3.875993652	-4.09593299	-3.367120572
chr1_1812421_rs375170093_G_Denisova_single_seq	-3.826270853	-3.713349168	-3.920828046	-2.986175173	-11.34563886	-3.895066816	-4.300484306	-4.56956665	-10.75414447	-4.635225967
chr13_105466838_105467007_pos_54_C_pos_118_G_Denisova_haplotype	-0.260710884	-1.243721783	-2.633094871	-0.949338405	-3.62453967	-1.261260956	-1.751681469	-1.376086921	-1.004275046	-1.394804131
chr15_92458762_rs117416899_G_Neanderthal_single_seq	-4.709946735	-4.922163183	-10.71524391	-6.059884859	-11.34563886	-3.895066816	-10.95869579	-3.578499775	-10.75414447	-3.546568347
chr5_56380453_rs331046_T_Neanderthal_single_seq	1.445512904	1.693270482	1.0665256	1.717450007	1.325238645	1.827895918	1.429590631	1.570111016	1.323005042	1.681868122
chr3_56795028_rs1020137118_G_Denisova_single_seq	-2.578923084	-0.95959899	0.025380132	-1.004252552	-2.890311639	-1.132691642	-10.95869579	-0.703623404	-10.75414447	-0.654402524
chr5_126576983_rs367902620_C_Denisova_single_seq	-3.826270853	-2.439272592	-3.064192221	-1.856734234	-7.88620724	-2.096253631	-0.907486848	-2.582987166	-10.75414447	-1.787793606
chr9_134384000_rs1038741900_T_Denisova_single_seq	-0.102303845	-0.914791194	-2.863494871	-0.657629199	0.472543846	-0.435635198	-1.277457377	-0.791773552	1.977386703	-1.103734675
chr17_76780523_rs367990760_C_Denisova_single_seq	-4.351899214	-2.439272592	1.041729314	-3.22617861	-1.498581513	-3.236501226	-2.110072848	-3.331987825	-2.841255137	-3.207544259
chr1_90336961_rs376238850_G_Denisova_single_seq	-7.400262236	-4.194689038	-10.71524391	-4.86433405	-11.34563886	-3.895066816	-4.039832552	-4.978679316	-5.396592469	-4.445123084
chr1_64477251_rs993934566_C_Denisova_single_seq	-2.626074178	-2.205442094	-10.71524391	-2.403056372	-7.88620724	-2.487500567	-5.601143784	-1.585236107	-10.75414447	-1.705488303
chr14_60165277_rs967051020_T_Denisova_single_seq	-2.404366634	-1.913321306	-1.775664698	-2.931932128	-2.974951452	-1.582708873	-5.286270447	-2.298391856	-2.427714986	-2.371345158
chr5_122242313_rs372792318_C_Denisova_single_seq	-1.469524898	-3.201848829	-7.255812293	-3.162332128	-11.34563886	-2.13093547	-10.95869579	-3.491564138	-3.720721472	-3.751550085
chr5_108745118_108745287_pos_35_C_pos_78_G_pos_138_A_Denisova_haplotype	1.032469455	0.937040608	0.368900098	0.742892057	4.306113598	0.834876896	-0.537682933	0.693746026	-1.385638012	0.872791948
chr10_43701478_rs74509719_G_Neanderthal_single_seq	-4.519843852	-4.194689038	-5.04281857	-4.219665303	-11.34563886	-3.396077539	-10.95869579	-3.258364962	-10.75414447	-4.277178447
chr3_125204349_rs375610268_T_Denisova_single_seq	-3.528776976	-1.207242088	-1.460215342	-1.350523065	-1.127681161	-1.6315357	-3.819144436	-1.456146019	-2.520524796	-1.352431186
chr12_47550142_rs140037510_G_Neanderthal_single_seq	-4.519843852	-4.513050518	-3.796380675	-3.77567643	-11.34563886	-3.780507052	-10.95869579	-3.769865301	-10.75414447	-3.133921396
chr19_42683381_42683550_pos_64_A_pos_108_G_Neanderthal_haplotype	-2.946804518	-0.80169158	-2.633094871	-0.521226549	-11.34563886	-0.832362772	-3.2375966	-0.498965302	-2.782600919	-0.428521117
chr15_57102775_rs376621558_T_Denisova_single_seq	-0.849865237	-0.829146167	-2.927341353	-0.990326816	-0.639142841	-1.097968063	-1.349517051	-0.913649502	-3.336291958	-0.891671556
chr3_8660772_rs188278867_G_Denisova_single_seq	-2.011070914	-2.241875723	-3.215398025	-2.045414376	-1.56264065	-2.629054711	-7.49926417	-2.628645883	-7.294712855	-2.600097744
chr3_12524812_rs370468853_C_Denisova_single_seq	-0.936366369	-0.263249374	-2.344556505	-0.121538353	-4.206087507	-0.169172461	0.015001577	-0.301161831	-0.047648455	-0.542989937
chr14_58950974_rs371534757_T_Denisova_single_seq	-1.727836894	-3.131801332	-5.761047602	-3.596228655	-11.34563886	-2.443242647	-1.277457377	-3.121514094	-3.720721472	-3.645421734
chr16_25324818_rs370713918_G_Denisova_single_seq	-3.282265027	-2.770751479	-10.71524391	-3.22617861	-5.005788856	-2.901040717	-4.450901149	-3.990553416	-10.75414447	-3.86610985
chr3_133393271_rs370418814_G_Denisova_single_seq	-7.400262236	-3.614495781	-10.71524391	-4.674231167	-11.34563886	-3.895066816	-4.300484306	-4.115000787	-10.75414447	-3.207544259
chr3_43998677_rs374569229_T_Neanderthal_single_seq	0.662397214	0.183959926	-0.852606555	0.147680574	1.103251771	-0.090269109	-0.802612713	0.078557871	-1.499115903	0.00537541
chr1_65520372_rs371540495_G_Denisova_single_seq	-0.768258468	-1.225366636	0.612869983	-0.857998093	-0.140456533	-0.966872708	-0.48600495	-0.8856623	-0.689401708	-1.194386037
chr1_40553026_40553195_pos_82_G_pos_91_T_Denisova_haplotype	-0.653900605	-0.815353567	-0.837192999	-1.075971843	-11.34563886	-1.261260956	-2.824269469	-0.8856623	-0.971146264	-0.846863761
chr15_81235311_rs143051587_C_Denisova_single_seq	-2.142017431	-2.824994524	-3.796380675	-3.22617861	-11.34563886	-3.575525314	-3.627778911	-3.491564138	-10.75414447	-2.75706709
chr6_146350563_rs118064407_A_Neanderthal_single_seq	0.149434935	0.315144748	-0.837192999	0.233253008	0.058970539	-0.007380432	0.209349479	0.547451085	0.14596759	0.19588052
chr7_40524056_rs12537509_G_Neanderthal_single_seq	-4.201482372	-4.922163183	-3.920828046	-3.77567643	-11.34563886	-4.474080051	-10.95869579	-3.990553416	-10.75414447	-3.367120572
chr10_131363985_131364154_pos_12_A_pos_16_T_pos_79_G_pos_160_G_Neanderthal_haplotype	-3.138594666	-2.035916897	-4.565496793	-2.331086586	-5.414901521	-2.400302125	-3.045806453	-1.829931869	-3.336291958	-1.732405036
chr6_136513038_rs201953674_C_Neanderthal_single_seq	-1.143731864	-3.353054634	-0.650501147	-3.363029478	-0.104251495	-2.580310377	-1.547184801	-2.675796977	-0.816035147	-2.997070527
chr14_58820529_rs201780431_C_Denisova_single_seq	-0.503241884	-0.735257419	-0.777134586	-0.679807884	-0.823057328	-0.696286952	-1.096058431	-0.655569168	0.499112107	-0.922335729
chr4_20741691_rs189400772_A_Neanderthal_single_seq	-5.187268513	-2.940011184	-2.743700358	-2.7333104	-11.34563886	-4.306135413	-5.027958451	-3.057667612	-10.75414447	-2.813429533
chr10_16930045_rs117068013_G_Neanderthal_single_seq	-5.905497544	-2.526471034	-3.920828046	-1.934596386	-3.62453967	-2.029295208	-10.95869579	-1.654388083	-10.75414447	-2.28911806
chr4_77152052_rs4321663_A_Arensbergen_single_seq	-4.928956517	-4.922163183	-10.71524391	-3.596228655	-11.34563886	-4.019514187	-3.106946747	-3.409570766	-10.75414447	-3.86610985
chr6_146053695_rs17798183_C_Neanderthal_single_seq	-1.469524898	-2.00427758	-4.375393909	-3.596228655	-7.88620724	-2.731781012	-5.601143784	-3.258364962	-3.423227595	-2.933224045
chr1_37649038_rs78632515_G_Neanderthal_single_seq	-4.201482372	-3.275471693	-3.137815084	-3.514235283	-11.34563886	-3.780507052	-10.95869579	-3.331987825	-1.260289024	-2.933224045
chr10_5839007_5839176_pos_17_T_pos_155_T_Neanderthal_haplotype	-4.201482372	-3.713349168	-7.255812293	-2.780461493	-11.34563886	-2.629054711	-4.164279923	-2.298391856	-1.452648278	-2.997070527
chr22_29562644_29562813_pos_15_A_pos_47_T_pos_158_G_Denisova_haplotype	-10.85969385	-5.495348516	-1.898260289	-4.095217932	-11.34563886	-3.026027494	-5.286270447	-4.401622013	-10.75414447	-3.645421734
chr10_43695861_rs77562345_C_Neanderthal_single_seq	-0.503241884	-0.95959899	-0.748017653	-0.77209802	-5.19589174	-0.657846977	-1.080644876	-0.913649502	-1.429963927	-0.6935377
chr21_44133524_rs375122755_A_Denisova_single_seq	-2.888150301	-2.572129751	-5.761047602	-3.683164292	-11.34563886	-3.236501226	-2.54506786	-2.72454131	-3.033045284	-3.367120572
chr3_129011088_rs372545699_T_Denisova_single_seq	-0.808484914	-0.3600459	-0.283746308	-0.15221883	-2.974951452	-0.081762628	2.265758164	-0.110944852	-2.298817253	0.04554212
chr22_33247352_rs950630518_C_Denisova_single_seq	-2.363838828	-2.357045494	-3.920828046	-2.229446324	-11.34563886	-1.965307113	-3.381266961	-2.454089433	-10.75414447	-1.936350146
chr6_138194865_rs374835874_C_Denisova_single_seq	-1.92011464	-2.135224098	-1.282702012	-1.934596386	-6.953321436	-1.582708873	-1.225680467	-1.415561204	-2.841255137	-2.033429028
chr17_73101248_rs373503737_C_Denisova_single_seq	0.032848962	-0.49644855	-0.597600811	-0.61426921	-0.682970483	-0.056540044	-1.526153888	-0.211580295	-1.547130153	-0.353475483
chr9_114375657_rs10980970_A_Neanderthal_single_seq	-4.928956517	-2.357045494	-2.301615983	-2.104188086	-11.34563886	-2.096253631	-10.95869579	-2.454089433	-0.845751852	-1.759833525
chr17_7964445_rs373526916_A_Denisova_single_seq	-5.50214185	-2.668025178	-3.137815084	-3.77567643	-7.88620724	-3.674378701	-3.540843274	-3.769865301	-10.75414447	-3.454056209
chr9_94994857_rs72750422_A_Neanderthal_single_seq	-1.326364122	-0.541152206	-0.232435955	-0.572174465	0.523569392	-0.7093313	-0.681408389	-0.858207712	-0.476857073	-0.861645601
chr18_12371220_rs139881026_G_Denisova_single_seq	-4.928956517	-3.275471693	-3.681820911	-2.780461493	-7.88620724	-2.8423865	-10.95869579	-3.258364962	-10.75414447	-2.813429533
chr15_52085082_rs138218186_G_Neanderthal_single_seq	-3.826270853	-5.495348516	-10.71524391	-4.355869687	-11.34563886	-4.664182934	-6.004499478	-5.551864649	-10.75414447	-3.99055722
chr12_57490100_rs324015_C_Arensbergen_single_seq	4.031187882	-0.282096083	5.304107911	0.05671064	3.450045712	-0.490875293	3.851122572	-0.542001902	4.128641845	-0.343066382
chr12_57672483_rs371485478_C_Neanderthal_single_seq	-1.727836894	-1.528719974	-1.413747717	-1.52022572	-0.350578392	-0.966872708	-1.505425155	-1.519247697	-3.176715645	-1.194386037
chr1_65403139_rs374973977_C_Denisova_single_seq	-10.85969385	-4.922163183	-10.71524391	-5.656529165	-11.34563886	-4.306135413	-2.141712166	-5.955220343	-10.75414447	-3.99055722
chr5_5752276_rs451119_G_Arensbergen_single_seq	-3.44184134	-2.770751479	-0.637093104	-2.643393763	-11.34563886	-3.396077539	-7.49926417	-2.774990333	-7.294712855	-3.86610985
chr5_155274511_rs1007016227_G_Denisova_single_seq	-5.187268513	-3.934037283	-5.357691907	-5.341655828	-11.34563886	-5.141504712	-6.566378366	-4.56956665	-5.396592469	-4.126761604
chr9_90225066_rs36208055_G_Neanderthal_single_seq	0.81582219	0.340008698	0.362239445	0.184977654	-0.122240444	0.421485882	-0.790023671	0.194526777	-0.301903233	0.474181682
chr18_61065212_rs371147527_C_Neanderthal_single_seq	-3.621289115	-3.201848829	-4.207449272	-2.13449792	-11.34563886	-2.202905256	-4.300484306	-2.298391856	-0.87609356	-2.650546767
chr12_102022025_rs11110896_A_Neanderthal_single_seq	-2.946804518	-2.526471034	-2.344556505	-2.931932128	-7.88620724	-2.629054711	-1.826838828	-2.675796977	-10.75414447	-2.650546767
chr15_39268525_rs567140015_A_Neanderthal_single_seq	-1.109824427	-1.943007437	-2.344556505	-2.440433982	-1.546357237	-2.962181012	-1.277457377	-2.582987166	-0.64954572	-2.329645867
chr1_89567908_89568077_pos_86_C_pos_87_A_Denisova_haplotype	-3.007944813	-2.7184742	-10.71524391	-3.683164292	-11.34563886	-4.306135413	-6.566378366	-3.331987825	-3.959728607	-3.2851272
chr3_32191222_rs76225107_A_Neanderthal_single_seq	-3.282265027	-2.526471034	-7.255812293	-3.683164292	-11.34563886	-2.358602833	-3.2375966	-2.774990333	-10.75414447	-2.933224045
chr12_22704431_rs10842036_G_Neanderthal_single_seq	-5.905497544	-2.881356967	-2.067785486	-3.436652342	-11.34563886	-3.780507052	-7.49926417	-3.671011914	-6.36182705	-3.751550085
chr1_223906672_rs12030020_G_Neanderthal_single_seq	-2.489006448	-1.243721783	-4.057032429	-1.247552261	-3.62453967	-1.150371949	-2.632266302	-1.046779296	-4.604397354	-0.579179837
chr1_91832309_rs376018157_T_Denisova_single_seq	-4.201482372	-5.180475179	-10.71524391	-5.656529165	-11.34563886	-4.019514187	-10.95869579	-4.759669534	-10.75414447	-3.645421734
chr3_23606548_23606717_pos_17_A_pos_155_C_Denisova_haplotype	-4.201482372	-5.89870421	-4.207449272	-4.86433405	-11.34563886	-4.306135413	-5.286270447	-4.978679316	-10.75414447	-4.635225967
chr6_137944524_rs59821680_G_Denisova_single_seq	-3.720142502	-6.460583098	-2.994144723	-4.506286529	-11.34563886	-5.456378049	-3.307644098	-3.769865301	-10.75414447	-4.445123084
chr5_36214277_rs75606215_G_Denisova_single_seq	0.357658051	0.204414357	-1.69010435	-0.106439366	0.229427606	0.05566379	-1.242733799	-0.194312644	1.21200044	0.285818723
chr3_32244582_rs78650300_C_Neanderthal_single_seq	1.560529565	-0.390398248	-0.837192999	-0.462372908	0.973751017	-0.502181739	1.694373188	-0.531121797	0.254984316	-0.531125602
chr19_39502618_rs186214257_A_Neanderthal_single_seq	-2.578923084	-1.6458862	-3.137815084	-2.296404747	-1.595769432	-2.8423865	-2.677925019	-2.374141277	-1.701576422	-2.000338241
chr19_42684834_42685003_pos_49_G_pos_124_C_Neanderthal_haplotype	-10.85969385	-5.495348516	-6.322926489	-3.683164292	-3.374095305	-4.306135413	-10.95869579	-3.331987825	-5.799948163	-4.854235749
chr8_69281748_rs376709227_C_Denisova_single_seq	-5.905497544	-2.940011184	-7.255812293	-3.22617861	-11.34563886	-2.679503733	-2.20715173	-2.72454131	-3.336291958	-2.997070527
chr19_52600551_rs118103061_C_Neanderthal_single_seq	-1.581244396	-1.85572104	-1.805350828	-1.560810536	-1.871933109	-1.423761097	-1.225680467	-1.56290292	-1.363975517	-1.529944517
chr14_86912564_rs183522112_C_Neanderthal_single_seq	-5.187268513	-4.194689038	-3.920828046	-5.656529165	-11.34563886	-5.859733743	-1.612182056	-4.56956665	-10.75414447	-4.445123084
chr2_167448832_rs376335132_T_Denisova_single_seq	-2.578923084	-2.169905937	-4.375393909	-2.687651683	-11.34563886	-2.731781012	-3.381266961	-2.495788724	-1.93716085	-2.13751466
chr20_61663382_rs6090202_C_Denisova_single_seq	-1.307024757	-0.761465134	-1.557896977	-0.646666418	0.09574917	-0.7093313	-1.208826361	-0.715891293	-1.055439806	-1.373462099
chr9_98284428_rs539656002_G_Neanderthal_single_seq	-10.85969385	-4.058484654	-7.255812293	-4.86433405	-1.664400447	-5.859733743	-10.95869579	-3.990553416	-3.614593121	-3.86610985
chr1_179936579_rs9701232_G_Neanderthal_single_seq	-3.282265027	-2.824994524	-3.796380675	-4.506286529	-11.34563886	-3.236501226	-3.307644098	-3.188317465	-2.619718153	-3.546568347
chr3_171214143_rs374141341_A_Denisova_single_seq	-3.528776976	-4.194689038	-3.57569256	-3.436652342	-11.34563886	-3.780507052	-10.95869579	-3.875993652	-10.75414447	-5.427421082
chr7_71235328_rs376900383_T_Denisova_single_seq	-5.187268513	-3.131801332	-10.71524391	-2.13449792	-2.497015919	-2.533159284	-10.95869579	-2.774990333	-10.75414447	-2.997070527
chr19_9632459_rs932397592_C_Denisova_single_seq	-2.446065926	-2.881356967	-10.71524391	-2.478805793	-2.376972066	-3.092830865	-1.035368303	-2.72454131	-2.07114989	-2.4585436
chr3_133393200_133393369_pos_72_G_pos_100_T_Denisova_haplotype	-0.459881895	-0.622880085	-0.202503449	-0.679807884	-2.293070808	-0.31109825	-3.170793229	-0.620550579	-1.648235965	-0.579179837
chr18_21952913_rs370298312_G_Denisova_single_seq	-0.54794554	-0.885674262	0.192397892	-0.443276732	-1.000233612	-0.7901757	-1.680246331	-0.426608697	-1.220814741	-0.733764146
chr4_111522703_111522872_pos_31_C_pos_142_T_Neanderthal_haplotype	-1.19613575	-1.300231423	-2.067785486	-1.712584975	-1.176966741	-2.096253631	-2.503368569	-1.435710904	-0.281453634	-1.438459354
chr14_56798226_rs374978258_A_Denisova_single_seq	-0.288889417	-1.399629887	-2.743700358	-1.934596386	-11.34563886	-1.965307113	1.886990267	-1.678195473	-10.75414447	-1.845393872
chr17_65386837_rs62084077_G_QTLs_single_seq	-3.071791295	-4.703153401	-2.530368569	-6.059884859	-11.34563886	-3.780507052	-7.49926417	-4.251205171	-10.75414447	-5.830776776
chr14_58864082_rs370863817_T_Denisova_single_seq	-2.831787858	-3.934037283	-4.057032429	-4.674231167	-4.312215857	-5.141504712	-7.49926417	-3.409570766	-7.294712855	-4.445123084
chr9_97583753_rs72746562_T_Neanderthal_single_seq	-1.326364122	-1.597871951	-1.087710028	-1.54037542	-6.953321436	-1.300202458	-2.019116575	-1.702402333	-2.726238477	-1.577958767
chr15_54635551_rs143548830_A_Neanderthal_single_seq	-3.44184134	-1.827760958	-2.179968535	-2.165458229	-3.5577363	-2.580310377	-3.540843274	-1.829931869	-2.427714986	-2.329645867
chr2_162054131_rs57635927_G_Neanderthal_single_seq	-7.400262236	-3.614495781	-10.71524391	-3.292981981	-11.34563886	-3.780507052	-10.95869579	-4.759669534	-7.294712855	-3.645421734
chr6_130610277_rs375553539_G_Denisova_single_seq	-0.742050753	0.047211542	-1.662675861	-0.136797036	-2.734614062	-0.382432449	-1.657199594	-0.127237459	-3.336291958	-0.223685142
chr12_79521925_rs368397282_A_Denisova_single_seq	-4.519843852	-3.435048006	-10.71524391	-3.596228655	-3.317732862	-3.314084167	-10.95869579	-3.671011914	-1.814565259	-3.751550085
chr20_62509607_rs73151731_G_Neanderthal_single_seq	-0.906952607	-0.330318989	-0.509450663	-0.29897716	1.178657979	-0.196462588	0.621091541	0.020581409	-3.103092782	-0.19532194
chr2_42235385_rs373580237_A_Denisova_single_seq	-3.44184134	-4.513050518	-2.633094871	-3.596228655	-11.34563886	-4.474080051	-2.423420412	-2.774990333	-10.75414447	-4.277178447
chr8_20301169_rs75977630_A_Neanderthal_single_seq	-1.92011464	-1.506386788	-2.301615983	-0.949338405	-2.974951452	-1.014648432	-5.286270447	-1.33766401	-3.423227595	-1.139314654
chr12_57892500_rs146757547_T_Neanderthal_single_seq	-4.065277988	-2.668025178	-2.687337916	-2.366622743	-5.988086854	-3.162878362	-4.808948669	-2.827267612	-3.614593121	-2.24969771
chr9_97908523_rs116961866_G_Neanderthal_single_seq	-3.208642163	-3.614495781	-4.784506575	-2.403056372	-11.34563886	-2.533159284	-1.46484034	-2.72454131	-2.56926913	-2.75706709
chr6_146049368_rs117160062_A_Neanderthal_single_seq	-1.469524898	-2.357045494	-3.796380675	-2.518226143	-7.88620724	-2.358602833	-2.048802705	-2.495788724	-2.180497286	-2.813429533
chr22_28159862_rs3819654_G_Neanderthal_single_seq	-1.535513308	-1.243721783	-1.087710028	-0.61426921	0.298668103	-1.168271621	-0.752902539	-1.176401332	-1.300873839	-1.175794349
chr9_95149140_95149309_pos_60_A_pos_113_C_Neanderthal_haplotype	-1.677299501	-2.619280844	-2.259916692	-2.074501955	-2.627962436	-2.202905256	-0.790023671	-2.298391856	-2.03646805	-2.702824045
chr3_12540198_rs148306154_G_Denisova_single_seq	-1.862514374	-1.773415737	-0.534091655	-1.7590526	-11.34563886	-1.36065942	-1.961516308	-2.029833404	-3.835281236	-1.069011097
chr8_87581797_rs376021495_A_Denisova_single_seq	-4.201482372	-3.201848829	-10.71524391	-3.162332128	-5.19589174	-2.786024057	-4.618845786	-2.628645883	-10.75414447	-2.997070527
chr1_89647512_89647681_pos_51_T_pos_121_G_Denisova_haplotype	0.381693509	0.358379427	-0.283746308	0.197198778	0.271369369	0.834876896	0.597331204	0.725848003	0.130789175	0.677017864
chr21_15493628_rs568146919_G_Denisova_single_seq	0.893104904	0.928868991	0.496036035	0.922924757	-0.555290362	0.816792108	1.221524193	0.73037624	-0.192856528	0.845749075
chr14_58801835_58802004_pos_58_T_pos_114_C_Denisova_haplotype	-2.446065926	-1.597871951	-2.104219115	-1.689900623	-7.88620724	-1.064060626	-1.526153888	-1.912237172	-3.959728607	-1.553751906
chr3_76117310_rs79579667_C_Denisova_single_seq	-0.223975734	-0.3600459	-1.221388463	-0.472016627	-0.893397619	-0.479656768	-2.048802705	-0.177249228	-1.475695015	-0.312282248
chr2_144132944_144133113_pos_22_T_pos_151_T_Denisova_haplotype	-3.359847967	-2.482213114	-2.743700358	-2.13449792	-11.34563886	-2.533159284	-3.458849902	-2.261958227	0.585148827	-1.845393872
chr6_138215588_138215757_pos_38_A_pos_135_T_Denisova_haplotype	-1.250515116	-0.774749713	-0.182887987	-0.832928913	-2.93201093	-1.150371949	-0.828125226	-1.142887745	-4.823407136	-1.069011097
chr2_161051519_rs78702982_A_Neanderthal_single_seq	-3.282265027	-2.824994524	-10.71524391	-2.403056372	-11.34563886	-2.533159284	-10.95869579	-2.538729246	-4.604397354	-2.600097744
chr14_40183350_40183519_pos_14_A_pos_158_T_Denisova_haplotype	-2.446065926	-2.241875723	-3.57569256	-2.165458229	-0.914141255	-2.062385995	-1.612182056	-1.654388083	-1.090586369	-2.28911806
chr21_44155663_44155832_pos_52_A_pos_120_G_Denisova_haplotype	-3.621289115	-3.353054634	-7.255812293	-3.980658168	0.598707175	-3.092830865	-2.930789792	-4.115000787	-10.75414447	-3.367120572
chr5_149499983_rs117267989_C_Neanderthal_single_seq	-2.404366634	-1.359045071	-3.384327034	-2.016901689	-7.88620724	-1.99694643	-2.019116575	-1.678195473	-1.596797538	-1.627626151
chr9_97641552_rs72748528_A_Neanderthal_single_seq	-7.400262236	-4.513050518	-10.71524391	-4.674231167	-0.460705211	-4.019514187	-1.425366057	-4.978679316	-10.75414447	-5.830776776
chr15_52537364_rs139726351_G_Neanderthal_single_seq	-0.13603291	0.264093157	0.990820355	-0.199498704	-3.160763516	0.130782007	0.725614522	0.049860852	-1.701576422	-0.027583077
chr1_38483808_rs112808576_C_Neanderthal_single_seq	-4.709946735	-3.713349168	-10.71524391	-2.879654849	-11.34563886	-3.575525314	-10.95869579	-4.251205171	-10.75414447	-6.392655664
chr19_6789905_rs117470610_G_Neanderthal_single_seq	-5.187268513	-3.064997961	-3.920828046	-2.687651683	-11.34563886	-2.901040717	-2.987152235	-2.675796977	-10.75414447	-2.55135341
chr1_233823325_rs189325362_T_Neanderthal_single_seq	-0.849865237	-0.85713337	-0.461396427	-0.80828792	0.508060561	-0.920628523	-1.17569758	-0.667433504	-2.841255137	-0.733764146
chr3_46143187_rs34452002_T_Neanderthal_single_seq	-1.652679534	-1.339172925	-0.932245703	-1.368422737	-7.88620724	-1.46741632	-5.027958451	-1.497905665	-10.75414447	-1.416466625
chr1_65466480_65466649_pos_32_A_pos_140_C_Denisova_haplotype	-0.629673419	-0.172540997	0.03378747	-0.215609369	-1.452337328	-0.608136804	-1.826838828	-0.255675875	-1.969509628	-0.167505622
chr18_21937382_rs367580472_C_Denisova_single_seq	0.422815452	0.654398603	-0.497286214	0.808091292	1.734679034	0.514183841	1.816708731	0.698375989	-0.056308115	0.80420988
chr10_13635847_rs373218908_G_Denisova_single_seq	-3.44184134	-2.439272592	-2.802354576	-2.879654849	-11.34563886	-3.026027494	-2.876546748	-2.774990333	-2.966241914	-2.75706709
chr16_22266615_rs369741849_A_Neanderthal_single_seq	-4.065277988	-3.131801332	-2.530368569	-2.931932128	-11.34563886	-3.674378701	-5.601143784	-3.769865301	-10.75414447	-3.207544259
chr15_52008262_rs77934251_G_Denisova_single_seq	-6.467376432	-3.521983643	-10.71524391	-4.674231167	-11.34563886	-3.780507052	-3.170793229	-4.401622013	-10.75414447	-3.86610985
chr6_139565984_rs147011257_G_Denisova_single_seq	-5.905497544	-4.194689038	-4.057032429	-4.506286529	-11.34563886	-4.474080051	-10.95869579	-5.955220343	-10.75414447	-4.126761604
chr5_43444565_rs34973456_T_Neanderthal_single_seq	-3.621289115	-5.495348516	-4.207449272	-3.363029478	-3.768210031	-3.780507052	-10.95869579	-3.671011914	-10.75414447	-4.635225967
chr19_53176473_53176642_pos_28_C_pos_38_G_pos_66_C_pos_141_G_pos_144_G_Denisova_haplotype	-3.44184134	-3.201848829	-6.322926489	-3.514235283	-3.694587168	-3.092830865	-10.95869579	-4.401622013	-10.75414447	-3.454056209
chr19_50397409_rs372002480_G_Denisova_single_seq	-6.467376432	-2.940011184	-5.04281857	-3.363029478	-3.112019182	-4.474080051	-3.458849902	-3.990553416	-7.294712855	-3.454056209
chr3_12369735_rs373185140_A_Denisova_single_seq	-2.324418478	-2.035916897	-3.681820911	-2.829205827	-6.953321436	-2.13093547	-3.540843274	-2.72454131	-3.423227595	-2.000338241
chr5_148866744_rs78063110_C_Neanderthal_single_seq	-2.142017431	-2.770751479	-1.635759128	-2.518226143	-2.974951452	-3.396077539	-2.048802705	-2.582987166	-3.254298586	-2.504202317
chr14_64877338_rs373885091_T_Neanderthal_single_seq	-10.85969385	-5.89870421	-10.71524391	-5.341655828	-11.34563886	-4.664182934	-10.95869579	-3.578499775	-10.75414447	-5.112547745
chr19_8580761_8580930_pos_58_G_pos_115_C_Denisova_haplotype	-2.888150301	-2.526471034	-5.04281857	-3.162332128	-7.88620724	-3.162878362	-4.808948669	-2.827267612	-10.75414447	-2.997070527
chr17_13957120_rs76807648_C_Denisova_single_seq	-5.50214185	-3.521983643	-10.71524391	-4.86433405	-11.34563886	-3.674378701	-3.925272787	-3.769865301	-10.75414447	-4.445123084
chr18_60757416_rs72939438_G_Neanderthal_single_seq	-3.208642163	-2.068265675	-4.057032429	-2.440433982	-2.698180433	-2.786024057	-0.465841169	-2.827267612	-3.515739734	-2.17394829
chr6_4283900_rs543069033_C_Neanderthal_single_seq	-5.187268513	-3.353054634	-10.71524391	-4.219665303	-11.34563886	-3.674378701	-10.95869579	-3.990553416	-10.75414447	-4.277178447
chr9_134376054_rs979564502_T_Denisova_single_seq	-4.928956517	-3.353054634	-2.301615983	-2.931932128	-2.698180433	-3.314084167	-0.880544981	-4.401622013	-2.002600414	-3.86610985
chr17_11855944_rs958776675_G_Denisova_single_seq	-2.578923084	-3.614495781	-1.898260289	-2.7333104	-11.34563886	-3.483013176	-5.286270447	-3.188317465	-7.294712855	-2.702824045
chr21_39608953_rs531809810_A_Denisova_single_seq	-2.011070914	-1.827760958	-0.965374485	-1.52022572	-3.019209372	-1.402419066	-3.2375966	-1.678195473	-1.93716085	-1.967989464
chr14_58841611_rs368958773_T_Denisova_single_seq	-0.60584637	-0.2171824	0.177298905	-0.443276732	0.993376009	-0.446515302	-1.612182056	-0.39667619	-1.021129152	-0.262391556
chr6_134304688_rs146544116_G_Neanderthal_single_seq	-2.075059009	-1.913321306	-1.346737451	-2.331086586	-11.34563886	-2.318075027	-2.588008382	-2.495788724	-1.969509628	-2.033429028
chr3_150436645_rs370977368_T_Denisova_single_seq	-3.007944813	-3.819477519	-7.255812293	-5.083343832	-11.34563886	-3.236501226	-7.49926417	-3.258364962	-10.75414447	-2.872083751
chr10_99088445_rs375338708_C_Denisova_single_seq	-5.187268513	-3.353054634	-2.994144723	-4.219665303	-11.34563886	-6.421612631	-10.95869579	-3.578499775	-1.429963927	-4.445123084
chr22_29563451_29563620_pos_21_C_pos_91_T_pos_120_G_pos_152_G_Denisova_haplotype	-0.093993367	-1.827760958	1.72588471	-2.074501955	0.472543846	-1.402419066	-0.168347292	-2.09243303	-0.476857073	-1.251643355
chr19_52843668_rs147717419_C_Neanderthal_single_seq	-3.138594666	-2.940011184	-2.863494871	-3.436652342	-2.734614062	-2.679503733	-5.286270447	-3.875993652	1.522270769	-3.133921396
chr20_39141088_rs975426301_A_Denisova_single_seq	-5.50214185	-4.513050518	-3.796380675	-3.77567643	-11.34563886	-3.780507052	-10.95869579	-4.759669534	-10.75414447	-4.277178447
chr3_109327739_rs376218089_T_Denisova_single_seq	-1.652679534	-2.035916897	-2.687337916	-2.440433982	-2.528655236	-1.874350839	-4.039832552	-1.969837439	-2.671995432	-1.816306294
chr22_21932561_rs181365_A_Neanderthal_single_seq	-0.617710705	0.664276732	-1.609335404	0.447909781	-1.189555783	0.57462545	-1.143312493	0.307935252	-2.106686047	0.426306861
chr12_102821404_rs372895593_G_Denisova_single_seq	-5.187268513	-6.460583098	-6.322926489	-4.506286529	-7.88620724	-4.664182934	-10.95869579	-3.990553416	-10.75414447	-3.86610985
chr17_76926114_rs1048080801_A_Denisova_single_seq	-2.108149795	-0.622880085	-1.609335404	-0.883510607	-1.755051809	-1.150371949	-7.49926417	-0.586361893	-1.072906061	-0.667329985
chr6_158184565_158184734_pos_48_C_pos_125_C_Denisova_haplotype	-2.248669057	-4.058484654	-10.71524391	-3.514235283	-11.34563886	-3.092830865	-4.164279923	-5.955220343	-10.75414447	-3.751550085
chr5_132306165_rs1011551480_C_Denisova_single_seq	-7.400262236	-5.89870421	-10.71524391	-3.874529817	-11.34563886	-4.883192716	-3.540843274	-3.671011914	-10.75414447	-3.645421734
chr2_169665022_rs369419051_C_Denisova_single_seq	-3.826270853	-3.064997961	-2.434473142	-2.7333104	-7.88620724	-2.443242647	-3.819144436	-2.996527317	-10.75414447	-3.133921396
chr14_58978572_58978741_pos_74_G_pos_99_G_Denisova_haplotype	-0.729123292	-0.3600459	-2.104219115	-0.129147522	-0.700881266	-0.169172461	-1.277457377	-0.416562033	-1.756964992	-0.775144469
chr14_71219595_rs542643519_C_Neanderthal_single_seq	-2.042710231	-2.572129751	-1.282702012	-2.229446324	-1.011365574	-2.166471627	-3.540843274	-1.912237172	-2.841255137	-2.13751466
chr4_165879381_rs10001548_T_QTLs_single_seq	-3.720142502	-2.572129751	-3.796380675	-4.095217932	-11.34563886	-2.096253631	-3.045806453	-2.72454131	-3.176715645	-3.2851272
chr21_43605245_rs112141435_T_Neanderthal_single_seq	-3.359847967	-3.819477519	-7.255812293	-4.095217932	-11.34563886	-3.895066816	-10.95869579	-4.401622013	-7.294712855	-4.445123084
chr3_110644227_110644396_pos_50_C_pos_119_T_pos_122_A_Denisova_haplotype	-0.503241884	-1.597871951	-4.375393909	-1.182773926	-7.88620724	-1.204751315	-2.987152235	-1.395689057	-2.902395432	-1.157439202
chr10_5630787_rs75200421_T_Neanderthal_single_seq	-3.007944813	-2.940011184	-1.282702012	-2.931932128	-7.88620724	-3.162878362	-10.95869579	-3.331987825	-2.726238477	-2.600097744
chr14_64582297_rs372339046_T_Neanderthal_single_seq	-4.351899214	-3.001151479	-3.215398025	-3.596228655	-0.034458199	-3.162878362	-10.95869579	-3.671011914	-2.218869097	-3.2851272
chr5_90763385_rs140523713_G_Denisova_single_seq	-1.427151954	-2.940011184	-4.375393909	-2.600453241	-11.34563886	-2.8423865	-4.618845786	-2.996527317	-10.75414447	-2.13751466
chr1_40652216_rs373585231_G_Denisova_single_seq	-2.674818512	-3.001151479	-1.775664698	-2.440433982	-5.988086854	-3.396077539	-0.30495501	-3.188317465	-2.966241914	-3.063873898
chr14_58930807_58930976_pos_49_C_pos_123_G_Denisova_haplotype	0.627643761	0.251042909	-0.637093104	-0.129147522	0.862290586	0.116068009	-0.948867172	0.161375156	0.777724302	0.338501711
chr1_221170808_rs372617394_A_Denisova_single_seq	-1.044310559	0.113604931	-0.546571794	0.036447736	-1.467587946	0.000652412	-0.496193516	0.042596512	-2.218869097	-0.061312142
chr4_183775270_rs143691182_A_QTLs_single_seq	-7.400262236	-4.703153401	-10.71524391	-3.77567643	-11.34563886	-6.421612631	-10.95869579	-3.578499775	-2.56926913	-4.277178447
chr14_58904483_58904652_pos_80_C_pos_93_A_Denisova_haplotype	-1.891027061	-0.709517307	-0.294231056	-1.315376503	-11.34563886	-0.998546758	-2.385048601	-1.281882769	-0.786918214	-1.271245491
chr14_58877373_58877542_pos_14_G_pos_159_G_Denisova_haplotype	-3.720142502	-3.614495781	-7.255812293	-5.341655828	-1.85178341	-4.306135413	-7.49926417	-4.759669534	-2.902395432	-4.445123084
chr2_163130030_rs41463049_G_Neanderthal_single_seq	-1.702346919	-1.551404326	-2.259916692	-1.214799548	1.666461857	-1.280600321	-0.765170428	-1.395689057	-1.004275046	-1.705488303
chr21_32831100_rs34098893_A_Neanderthal_single_seq	-2.286046667	-3.131801332	-0.546571794	-3.596228655	-2.771991672	-3.236501226	-1.080644876	-2.827267612	-1.814565259	-5.112547745
chr4_1323721_rs1017933533_G_Denisova_single_seq	-5.905497544	-2.279253333	0.192397892	-2.687651683	-7.88620724	-2.400302125	-7.49926417	-2.628645883	-7.294712855	-2.997070527
chr3_125364547_125364716_pos_30_A_pos_89_A_pos_142_T_Denisova_haplotype	-5.905497544	-3.353054634	-4.784506575	-3.980658168	-5.005788856	-3.895066816	-10.95869579	-4.401622013	-10.75414447	-3.367120572
chr5_16048648_rs372213736_C_Denisova_single_seq	-0.755095101	-0.587285474	-2.927341353	-0.316244812	-1.85178341	-0.090269109	-2.079112539	-0.367352111	-2.902395432	-0.332731846
chr19_42683381_42683550_pos_64_G_pos_108_C_Neanderthal_haplotype	-1.677299501	-2.572129751	-1.963699853	-2.197097546	-2.348459378	-2.358602833	-0.548244437	-2.22642207	-10.75414447	-2.067296664
chr16_75083500_rs372521934_G_Denisova_single_seq	-4.709946735	-2.317625144	-2.259916692	-1.782859989	-11.34563886	-2.240282866	-7.49926417	-1.829931869	-2.619718153	-2.000338241
chr5_149736978_rs28372961_C_Neanderthal_single_seq	-2.831787858	-3.201848829	-4.057032429	-2.780461493	-7.88620724	-2.487500567	-2.824269469	-2.298391856	-2.726238477	-2.371345158
chr1_31732199_rs965190721_G_Denisova_single_seq	-7.400262236	-3.934037283	-10.71524391	-3.874529817	-1.955469903	-5.141504712	-1.906127738	-4.401622013	-2.520524796	-3.86610985
chr15_54748700_rs372908336_C_Neanderthal_single_seq	-5.905497544	-3.713349168	-2.104219115	-3.042537616	-11.34563886	-3.314084167	-10.95869579	-3.769865301	-10.75414447	-3.2851272
chr2_102775739_rs367652252_G_Denisova_single_seq	-4.201482372	-4.513050518	-10.71524391	-4.095217932	-11.34563886	-3.780507052	-10.95869579	-6.517099231	-3.720721472	-4.445123084
chr8_23218812_rs138993681_A_Neanderthal_single_seq	-5.187268513	-7.393468902	-10.71524391	-3.77567643	-7.88620724	-3.895066816	-10.95869579	-5.236991311	-10.75414447	-4.277178447
chr1_94396285_rs912312369_A_Denisova_single_seq	-3.940830617	-3.131801332	-2.633094871	-3.162332128	-2.849783832	-4.474080051	-3.819144436	-3.331987825	-10.75414447	-2.933224045
chr14_81202923_rs189487042_C_Neanderthal_single_seq	-3.282265027	-1.695553585	-2.633094871	-1.856734234	-7.88620724	-2.487500567	-2.241019366	-1.476874753	-10.75414447	-1.816306294
chr3_46128626_46128795_pos_84_C_pos_88_G_Neanderthal_haplotype	-2.042710231	-2.881356967	-3.297391397	-3.22617861	0.35610078	-1.99694643	-2.019116575	-2.538729246	-2.218869097	-3.645421734
chr7_128804474_rs71583817_C_Tewhey_single_seq	-10.85969385	-3.713349168	-3.297391397	-3.874529817	-11.34563886	-5.456378049	-3.72029105	-3.875993652	-10.75414447	-4.854235749
chr19_52855104_rs117967853_T_Neanderthal_single_seq	-2.248669057	-4.058484654	-3.57569256	-2.366622743	-11.34563886	-3.162878362	0.83124534	-2.774990333	-3.959728607	-3.063873898
chr5_36002331_rs118186758_C_Denisova_single_seq	-5.187268513	-4.34510588	-5.357691907	-3.596228655	-11.34563886	-5.456378049	-4.618845786	-4.56956665	-10.75414447	-3.454056209
chr3_186508296_rs369087172_C_Denisova_single_seq	-5.50214185	-2.824994524	-10.71524391	-2.780461493	-2.849783832	-2.731781012	-10.95869579	-2.937873099	-7.294712855	-2.813429533
chr18_8791344_rs77562786_G_Tewhey_single_seq	-2.489006448	-2.169905937	-0.965374485	-2.780461493	-7.88620724	-2.580310377	-5.601143784	-2.72454131	-6.36182705	-3.063873898
chr5_56068014_rs56008823_G_Neanderthal_single_seq	-0.42819625	-1.670506167	-0.546571794	-2.229446324	-1.364071577	-2.443242647	-1.568526833	-1.702402333	-3.103092782	-1.679064578
chr21_43885071_43885240_pos_73_T_pos_90_T_pos_100_A_Denisova_haplotype	-3.282265027	-1.574451062	-10.71524391	-1.961513119	-7.88620724	-1.36065942	-2.385048601	-1.7270223	-7.294712855	-2.24969771
chr2_61378186_rs1617806_C_Tewhey_single_seq	-0.822146901	-2.619280844	0.138845268	-2.7333104	-0.823057328	-2.358602833	-1.444968193	-2.538729246	-1.220814741	-2.211325899
chr1_40481636_rs370914864_G_Denisova_single_seq	-1.19613575	-0.410993816	-3.215398025	-0.415098199	-3.62453967	-0.468524807	-1.111638443	-0.143716166	-2.002600414	-0.044349042
chr9_126015979_rs973150416_T_Denisova_single_seq	1.289100467	0.062231928	0.452801356	0.191101157	1.452225278	0.296553256	-0.20130578	0.38462966	0.74320842	0.122668717
chr3_171480602_rs372964246_T_Denisova_single_seq	-3.826270853	-3.201848829	-4.207449272	-3.596228655	-11.34563886	-3.314084167	-10.95869579	-4.401622013	-2.902395432	-3.063873898
chr5_149587456_rs142163925_G_Neanderthal_single_seq	-3.282265027	-3.353054634	-6.322926489	-3.162332128	-7.88620724	-2.8423865	-1.961516308	-4.115000787	-2.298817253	-2.933224045
chr3_15911843_rs78704970_A_Neanderthal_single_seq	-2.831787858	-1.973317271	-7.255812293	-2.518226143	-11.34563886	-2.318075027	-3.627778911	-2.060793713	-2.07114989	-3.2851272
chr8_82276294_rs373887125_T_Denisova_single_seq	-1.214035422	-1.399629887	-3.215398025	-1.046854911	-2.320499297	-1.656583118	-2.048802705	-1.752069718	-2.902395432	-1.373462099
chr1_86909896_rs76121333_T_Neanderthal_single_seq	-4.709946735	-4.194689038	-6.322926489	-2.829205827	-2.090610289	-3.162878362	-10.95869579	-3.769865301	-10.75414447	-4.126761604
chr20_44449058_rs6073921_G_Neanderthal_single_seq	-3.282265027	-3.819477519	-2.633094871	-2.558753949	-7.88620724	-2.786024057	-1.727474608	-2.774990333	-2.427714986	-2.933224045
random_23605_random_single_seq	-6.467376432	-3.353054634	-10.71524391	-3.683164292	-11.34563886	-3.236501226	-2.423420412	-2.996527317	-10.75414447	-5.427421082
chr22_46295533_rs561457325_C_Denisova_single_seq	-2.831787858	-2.439272592	-3.796380675	-2.440433982	-11.34563886	-2.786024057	-10.95869579	-3.258364962	-2.671995432	-2.211325899
chr7_38751384_rs35400125_T_Neanderthal_single_seq	-0.808484914	-1.506386788	-2.219388885	-1.689900623	-3.374095305	-1.24217741	-1.933556227	-1.318829603	-3.176715645	-1.08626842
chr10_131359285_rs78923411_A_Neanderthal_single_seq	-2.674818512	-4.058484654	-4.784506575	-5.083343832	-2.662644275	-4.664182934	-1.444968193	-3.769865301	-10.75414447	-4.854235749
chr5_150529992_rs77826255_C_Neanderthal_single_seq	-10.85969385	-2.317625144	-5.04281857	-3.22617861	-11.34563886	-4.019514187	-3.045806453	-3.188317465	-10.75414447	-4.126761604
chr15_56148719_rs17819270_T_Neanderthal_single_seq	-5.905497544	-2.7184742	-4.057032429	-2.440433982	-7.88620724	-2.629054711	-4.618845786	-2.298391856	-10.75414447	-2.4585436
chr14_58904483_58904652_pos_80_T_pos_93_A_Denisova_haplotype	-1.753785346	-2.572129751	-2.259916692	-2.331086586	-4.551222993	-2.062385995	-4.618845786	-2.495788724	-10.75414447	-2.702824045
chr1_40731642_rs372888317_G_Denisova_single_seq	-5.187268513	-3.713349168	-7.255812293	-3.980658168	-11.34563886	-5.859733743	-10.95869579	-4.978679316	-2.427714986	-3.86610985
chr10_80227230_80227399_pos_62_C_pos_111_A_Neanderthal_haplotype	0.2310802	-0.244645699	-0.497286214	0.109393629	0.846962191	-0.205675232	0.329593553	-0.416562033	-0.365050951	-0.43956784
chr16_55633373_rs192396170_A_Neanderthal_single_seq	-5.50214185	-3.131801332	-4.375393909	-2.879654849	-11.34563886	-2.679503733	-4.450901149	-2.298391856	-1.905521533	-2.872083751
chr15_63439230_rs74022441_A_QTLs_single_seq	-5.50214185	-3.001151479	-4.207449272	-3.101191833	-11.34563886	-3.396077539	-7.49926417	-4.759669534	-10.75414447	-4.635225967
chr14_61953287_rs3783769_G_Denisova_single_seq	-2.142017431	-2.317625144	-2.388814425	-2.104188086	-2.188291924	-1.788790491	-1.484990039	-1.630967195	-0.845751852	-1.577958767
chr3_32171067_32171236_pos_39_T_pos_133_C_Neanderthal_haplotype	-4.928956517	-3.064997961	-10.71524391	-3.436652342	-7.88620724	-3.314084167	-7.49926417	-3.057667612	-10.75414447	-3.751550085
chr3_128546420_rs73198886_C_Denisova_single_seq	-5.50214185	-5.495348516	-10.71524391	-5.083343832	-11.34563886	-4.306135413	-7.49926417	-3.769865301	-7.294712855	-5.112547745
chr3_188443010_rs376716276_C_Denisova_single_seq	-4.201482372	-3.614495781	-3.476839173	-3.292981981	-11.34563886	-2.8423865	-10.95869579	-4.251205171	-3.720721472	-2.933224045
chr3_9343693_rs1017835009_G_Denisova_single_seq	-0.317629312	-1.086371612	-1.508229592	-0.635786314	-7.88620724	-0.696286952	-0.021321969	-0.791773552	-1.969509628	-0.789205936
chr19_6925163_rs370074940_G_Denisova_single_seq	-4.201482372	-5.89870421	-3.796380675	-4.219665303	-11.34563886	-5.141504712	-6.004499478	-4.978679316	-1.622287513	-4.126761604
chr5_676768_rs12516404_G_Neanderthal_single_seq	-2.075059009	-2.881356967	-10.71524391	-3.874529817	-11.34563886	-3.162878362	-2.311237362	-3.875993652	-10.75414447	-3.546568347
chr15_93266412_rs149293102_G_Neanderthal_single_seq	-2.777544813	-2.205442094	-2.802354576	-2.687651683	-7.88620724	-1.656583118	-2.588008382	-1.912237172	-3.103092782	-2.000338241
chr1_1123714_rs368721176_C_Denisova_single_seq	-4.519843852	-4.34510588	-3.384327034	-3.596228655	-7.88620724	-3.575525314	-6.004499478	-5.236991311	-10.75414447	-2.997070527
chr14_63825672_rs78766884_C_Neanderthal_single_seq	-5.187268513	-4.194689038	-10.71524391	-4.674231167	-11.34563886	-4.883192716	-10.95869579	-4.401622013	-10.75414447	-4.277178447
chr12_52476180_rs112740826_T_Neanderthal_single_seq	-10.85969385	-3.819477519	-10.71524391	-4.86433405	-11.34563886	-5.456378049	-6.566378366	-5.236991311	-10.75414447	-5.112547745
chr1_94969218_rs374796716_G_Denisova_single_seq	-7.400262236	-4.058484654	-10.71524391	-3.874529817	-11.34563886	-5.141504712	-5.027958451	-3.990553416	-2.383457066	-4.445123084
chr14_70183976_rs144155104_A_Neanderthal_single_seq	0.667294351	0.624351803	0.199888537	0.498165473	-0.364785253	0.514183841	-0.287154722	0.582937292	-0.675993665	0.450442849
chr1_40709465_40709634_pos_68_T_pos_99_G_pos_104_C_Denisova_haplotype	-4.201482372	-3.713349168	-10.71524391	-3.22617861	-7.88620724	-2.8423865	-10.95869579	-2.774990333	-10.75414447	-3.86610985
chr5_149854982_rs2343812_T_Neanderthal_single_seq	-2.888150301	-1.973317271	-2.994144723	-2.440433982	-7.88620724	-2.062385995	-2.725076112	-1.969837439	-6.36182705	-1.967989464
chr12_56695920_56696089_pos_35_T_pos_137_A_Neanderthal_haplotype	-2.363838828	-3.934037283	-10.71524391	-4.674231167	-11.34563886	-4.664182934	-3.819144436	-4.759669534	-10.75414447	-4.277178447
chr9_126008716_rs894924559_A_Denisova_single_seq	-3.007944813	-1.574451062	-0.449628866	-1.581539269	-1.934127871	-1.489749507	-2.588008382	-1.607920458	-3.103092782	-1.438459354
chr7_69944295_rs190367411_T_Neanderthal_single_seq	-0.691021736	-0.453088561	-1.508229592	-0.231901976	-3.845792972	-0.151261678	-1.080644876	-0.426608697	-4.09593299	-0.579179837
chr10_65108302_rs141999966_C_Neanderthal_single_seq	-10.85969385	-3.201848829	-6.322926489	-3.77567643	-11.34563886	-5.859733743	-7.49926417	-3.491564138	-3.103092782	-3.645421734
chr9_22599475_rs537759214_C_Denisova_single_seq	-0.936366369	-0.774749713	-2.863494871	-1.151443812	-1.422311374	-0.657846977	0.288638389	-0.817981267	-2.902395432	-0.6935377
chr19_35723432_35723601_pos_63_G_pos_110_C_Neanderthal_haplotype	-3.208642163	-3.353054634	-4.784506575	-3.874529817	-11.34563886	-2.962181012	-10.95869579	-3.188317465	-4.823407136	-3.454056209
chr2_163942436_rs62170945_C_Neanderthal_single_seq	-2.946804518	-2.770751479	-3.920828046	-2.986175173	-11.34563886	-2.901040717	-10.95869579	-3.331987825	-3.614593121	-3.133921396
chr20_48583643_rs6125841_G_Neanderthal_single_seq	-1.604665285	-2.572129751	-2.994144723	-1.961513119	-2.293070808	-1.606915733	-6.004499478	-2.22642207	-2.106686047	-1.905389837
chr1_65465932_65466101_pos_61_G_pos_112_G_Denisova_haplotype	-2.446065926	-2.482213114	-6.322926489	-2.829205827	-4.837844219	-2.13093547	-2.110072848	-2.454089433	-3.835281236	-1.905389837
chr9_133740048_rs913972801_G_Denisova_single_seq	-2.363838828	-1.72104356	-3.796380675	-1.807066849	-3.317732862	-1.708021545	-2.385048601	-2.22642207	-3.336291958	-1.787793606
chr1_12094998_rs957125425_C_Denisova_single_seq	-1.345966259	-1.827760958	-3.384327034	-1.298119179	-11.34563886	-1.708021545	-3.2375966	-1.585236107	-10.75414447	-1.271245491
chr6_126876568_rs1024720174_G_Denisova_single_seq	-0.822146901	-0.25391755	-0.852606555	-0.396613704	0.415496791	-0.31109825	-1.080644876	-0.477919049	-1.475695015	-0.667329985
chr9_23144014_rs1056298984_A_Denisova_single_seq	1.604596619	0.435388822	0.920020744	0.704879742	0.550315034	0.579996622	0.989306342	0.978946088	1.811195654	0.854819806
chr10_131390922_rs138509460_A_Neanderthal_single_seq	0.627643761	-0.735257419	-2.743700358	-0.472016627	-1.033890544	-0.905537433	-2.725076112	-0.436725814	-0.675993665	-0.706822279
chr19_37251088_rs147887366_T_Tewhey_single_seq	-1.702346919	-3.435048006	-5.357691907	-4.219665303	-4.014721981	-4.155718571	-2.987152235	-3.491564138	-10.75414447	-4.635225967
chr12_60188999_rs375868730_T_Neanderthal_single_seq	-4.065277988	-4.058484654	-1.303732924	-3.042537616	-0.842807055	-4.474080051	-10.95869579	-3.769865301	-10.75414447	-3.367120572
chr6_614385_rs368726879_C_Denisova_single_seq	-10.85969385	-3.521983643	-10.71524391	-4.095217932	-11.34563886	-4.306135413	-4.618845786	-3.578499775	-2.902395432	-5.830776776
chr1_20989839_rs377455338_C_Denisova_single_seq	-3.528776976	-2.526471034	-1.69010435	-2.045414376	-11.34563886	-3.236501226	-5.286270447	-2.495788724	-4.604397354	-2.75706709
chr14_78893521_rs74450935_C_Neanderthal_single_seq	-3.282265027	-4.34510588	-1.635759128	-5.341655828	-2.23973035	-3.674378701	-0.350440967	-3.875993652	-6.36182705	-4.635225967
chr22_29566994_rs147563239_G_Denisova_single_seq	-3.071791295	-3.001151479	-2.863494871	-2.558753949	-2.435745775	-3.396077539	-3.925272787	-2.335769466	-10.75414447	-3.207544259
chr16_75017141_rs368821274_T_Denisova_single_seq	-3.940830617	-3.275471693	-10.71524391	-2.331086586	-4.312215857	-3.575525314	-7.49926417	-3.578499775	-3.423227595	-3.454056209
chr14_61200307_rs374847909_C_Denisova_single_seq	-2.446065926	-2.00427758	-1.06958548	-2.045414376	-11.34563886	-1.965307113	-2.174060943	-1.654388083	-10.75414447	-2.17394829
chr17_76745119_rs367649463_C_Denisova_single_seq	-10.85969385	-3.713349168	-2.802354576	-4.095217932	-7.88620724	-3.895066816	-3.170793229	-4.56956665	-10.75414447	-5.427421082
chr3_13946350_rs370593187_A_Denisova_single_seq	-1.19613575	-1.943007437	-5.357691907	-2.262537111	-2.163244506	-2.580310377	-4.164279923	-2.22642207	-3.835281236	-2.872083751
chr10_44074929_rs113547751_C_Neanderthal_single_seq	-3.528776976	-2.940011184	-1.368730179	-2.879654849	-7.88620724	-2.962181012	-1.242733799	-2.881510657	-4.246349833	-3.645421734
chr6_135065650_rs369750483_T_Neanderthal_single_seq	-4.065277988	-5.495348516	-2.434473142	-3.514235283	-11.34563886	-4.474080051	-4.300484306	-4.978679316	-10.75414447	-4.635225967
chr15_67753838_rs145157499_A_Neanderthal_single_seq	0.550227387	0.818198205	-0.403495597	0.657017556	0.95385538	0.896445918	-0.036111386	0.689101157	0.303170405	0.938261214
chr3_12741887_12742056_pos_33_A_pos_140_A_Denisova_haplotype	-0.288889417	0.264093157	-1.016539245	0.135030821	0.41964724	0.256861756	-1.657199594	0.320003035	-0.251312669	0.122668717
chr1_37846026_rs144710186_T_Neanderthal_single_seq	-3.359847967	-2.770751479	-6.322926489	-2.478805793	-11.34563886	-3.026027494	-7.49926417	-2.413561626	-10.75414447	-2.702824045
chr17_11937183_rs1008030725_G_Denisova_single_seq	-6.467376432	-4.058484654	-10.71524391	-3.77567643	-11.34563886	-4.474080051	-4.450901149	-4.759669534	-10.75414447	-5.427421082
chr1_4080742_rs12026010_G_Denisova_single_seq	-1.448182867	-4.34510588	-10.71524391	-4.674231167	-7.88620724	-3.780507052	-10.95869579	-4.978679316	-10.75414447	-5.427421082
chr6_123827707_rs1006819555_T_Denisova_single_seq	-3.282265027	-4.058484654	-0.705415295	-3.980658168	-3.694587168	-3.895066816	-3.627778911	-4.251205171	-5.081719131	-3.751550085
chr22_20930972_20931141_pos_20_G_pos_123_T_pos_152_C_Neanderthal_haplotype	-3.359847967	-2.940011184	0.348825168	-2.440433982	-7.88620724	-3.780507052	-4.808948669	-3.121514094	-5.799948163	-3.99055722
chr8_87477914_87478083_pos_85_A_pos_87_T_Denisova_haplotype	-5.187268513	-2.482213114	-3.796380675	-1.623912213	-11.34563886	-2.533159284	-2.048802705	-3.258364962	-4.09593299	-2.997070527
chr12_26691788_rs545704174_G_Denisova_single_seq	-3.44184134	-3.819477519	-6.322926489	-3.874529817	-2.662644275	-4.306135413	-10.95869579	-4.251205171	-1.622287513	-4.635225967
chr16_75207651_rs930162090_G_Denisova_single_seq	-0.279435287	-0.172540997	-0.915962291	-0.121538353	-1.612623537	-0.064898672	-0.516789084	0.106695185	-2.671995432	-0.122304711
chr3_128496252_rs373038022_C_Denisova_single_seq	-10.85969385	-4.922163183	-7.255812293	-6.059884859	-11.34563886	-3.674378701	-10.95869579	-3.188317465	-10.75414447	-4.635225967
chr19_5591037_rs117498829_A_Neanderthal_single_seq	-2.142017431	-2.357045494	-1.835660663	-2.197097546	-2.93201093	-2.731781012	-1.879211005	-1.678195473	-7.294712855	-1.905389837
chr3_32213253_rs79968024_T_Neanderthal_single_seq	-5.187268513	-5.180475179	-7.255812293	-5.341655828	-11.34563886	-5.141504712	-4.164279923	-4.978679316	-10.75414447	-4.126761604
chr9_27757867_rs375250764_G_Neanderthal_single_seq	-1.807125804	-3.275471693	-6.322926489	-3.596228655	-4.551222993	-3.396077539	-10.95869579	-3.121514094	-3.176715645	-3.751550085
chr1_33174244_rs786459_A_QTLs_single_seq	-0.781543047	-3.131801332	-10.71524391	-2.931932128	-11.34563886	-4.664182934	-7.49926417	-3.990553416	-10.75414447	-3.645421734
chr1_221402193_rs182382982_A_Neanderthal_single_seq	-2.489006448	-3.819477519	-4.207449272	-2.558753949	-11.34563886	-2.901040717	-5.286270447	-3.491564138	-4.604397354	-2.702824045
chr19_35513222_rs77796549_C_Neanderthal_single_seq	-0.892467596	-1.441389533	-1.775664698	-1.581539269	-11.34563886	-1.816750573	-2.54506786	-2.029833404	-7.294712855	-1.759833525
chr12_96571688_rs117480630_A_Denisova_single_seq	-3.359847967	-3.201848829	-3.57569256	-2.687651683	-4.10723412	-3.236501226	-10.95869579	-2.774990333	-10.75414447	-3.133921396
chr12_7086997_rs375390324_G_Denisova_single_seq	-1.427151954	-2.135224098	-2.388814425	-3.101191833	-6.953321436	-2.487500567	-7.49926417	-2.628645883	-7.294712855	-2.000338241
chr14_86566856_rs61991516_A_Neanderthal_single_seq	-10.85969385	-5.180475179	-10.71524391	-3.874529817	-11.34563886	-5.859733743	-10.95869579	-4.251205171	-10.75414447	-4.854235749
chr14_86199313_rs141837941_C_Neanderthal_single_seq	-4.065277988	-2.482213114	-2.994144723	-2.879654849	-11.34563886	-2.318075027	-3.106946747	-3.121514094	-1.300873839	-2.033429028
chr3_32119125_32119294_pos_48_C_pos_125_A_Neanderthal_haplotype	-0.742050753	-1.973317271	-0.485223476	-2.074501955	-7.88620724	-1.6315357	0.125448222	-1.33766401	-2.002600414	-2.13751466
chr5_148955155_rs10463287_G_Neanderthal_single_seq	0.381693509	0.759507272	0.906350127	0.683320838	0.865336819	0.445224715	-0.136124958	0.264884891	-0.109386881	0.092311047
chr14_67716216_rs142472913_C_Neanderthal_single_seq	1.197282482	-0.181359454	-0.691489559	-0.472016627	-0.491549679	-0.468524807	-0.378437221	-0.542001902	-0.065020068	-0.591447726
chr1_94156648_rs1018982309_C_Denisova_single_seq	-0.835939501	-2.357045494	-1.532849559	-2.600453241	0.064282382	-3.162878362	-3.2375966	-3.491564138	-6.36182705	-2.702824045
chr22_27719912_rs143333685_G_Neanderthal_single_seq	-4.201482372	-3.001151479	-3.681820911	-2.558753949	-2.810363482	-2.580310377	-7.49926417	-2.827267612	-10.75414447	-2.600097744
chr16_23547484_rs957849714_C_Denisova_single_seq	-3.44184134	-5.180475179	-10.71524391	-3.363029478	-6.953321436	-4.306135413	-3.045806453	-3.057667612	-4.09593299	-3.86610985
chr3_109112741_rs372514348_T_Denisova_single_seq	-2.363838828	-2.169905937	-10.71524391	-2.643393763	-1.215068296	-2.062385995	-6.566378366	-2.374141277	-7.294712855	-2.55135341
chr2_144069644_rs1023858505_C_Denisova_single_seq	-3.007944813	-1.85572104	-2.067785486	-2.262537111	-11.34563886	-2.358602833	-7.49926417	-2.374141277	-4.41429447	-2.75706709
chr18_60538630_rs71366957_G_Neanderthal_single_seq	-2.946804518	-2.770751479	-10.71524391	-2.440433982	-11.34563886	-2.240282866	-10.95869579	-3.188317465	-10.75414447	-2.75706709
chr16_55669870_55670039_pos_12_T_pos_161_G_Neanderthal_haplotype	-1.753785346	-3.435048006	-3.920828046	-2.366622743	-11.34563886	-2.901040717	-2.20715173	-2.72454131	-10.75414447	-2.813429533
chr16_22328194_rs2290831_C_Denisova_single_seq	-4.351899214	-4.34510588	-10.71524391	-3.683164292	-11.34563886	-3.396077539	-4.618845786	-3.769865301	-10.75414447	-4.277178447
chr15_35279916_rs376014835_T_Denisova_single_seq	-10.85969385	-3.131801332	-5.761047602	-4.095217932	-2.771991672	-3.780507052	-10.95869579	-2.675796977	-10.75414447	-4.445123084
chr17_13942417_rs566573842_A_Denisova_single_seq	-5.187268513	-5.89870421	-6.322926489	-3.874529817	-11.34563886	-4.474080051	-10.95869579	-4.115000787	-4.09593299	-4.854235749
chr15_66619023_rs368415242_T_Denisova_single_seq	-3.208642163	-2.668025178	-3.796380675	-3.596228655	-11.34563886	-3.895066816	-3.925272787	-3.875993652	-2.671995432	-4.126761604
chr19_52844015_52844184_pos_42_C_pos_130_G_Neanderthal_haplotype	-3.359847967	-2.3975733	-1.898260289	-2.518226143	-0.228645181	-2.318075027	-5.286270447	-2.413561626	-1.648235965	-2.702824045
chr14_23004710_rs227008_G_QTLs_single_seq	-10.85969385	-3.934037283	-3.796380675	-3.101191833	-3.927786344	-3.396077539	-6.566378366	-2.774990333	-10.75414447	-3.2851272
chr7_157581901_rs78260353_C_Denisova_single_seq	-0.835939501	-2.824994524	-1.201516316	-1.882224209	-2.021458312	-2.400302125	-0.658343229	-2.628645883	-2.520524796	-1.967989464
chr14_95240307_rs377293780_T_Neanderthal_single_seq	-1.491187393	-0.350068717	-0.852606555	-0.472016627	-7.88620724	-0.341239214	0.472279384	-0.446914381	-1.814565259	-0.496107013
chr2_128373248_128373417_pos_76_T_pos_96_A_Denisova_haplotype	-0.536639094	-2.279253333	-10.71524391	-2.13449792	0.407159899	-2.8423865	-4.808948669	-3.258364962	-10.75414447	-1.705488303
chr19_35723494_rs117094879_G_Neanderthal_single_seq	0.490692888	-0.038318055	0.57304543	0.036447736	-0.499364948	-0.03175086	-3.627778911	-0.168792609	-0.465278399	0.203001437
chr3_125261211_rs11920232_C_Denisova_single_seq	-3.528776976	-2.940011184	-4.375393909	-3.980658168	-11.34563886	-7.354498435	-2.773820446	-5.551864649	-7.294712855	-3.645421734
chr13_105937100_rs78973778_A_Neanderthal_single_seq	-5.905497544	-5.180475179	-10.71524391	-4.355869687	-11.34563886	-5.456378049	-6.004499478	-4.115000787	-10.75414447	-5.112547745
chr18_21944870_rs373781265_G_Denisova_single_seq	-3.359847967	-2.824994524	-1.835660663	-2.366622743	-11.34563886	-2.240282866	0.435230887	-2.22642207	-7.294712855	-2.600097744
chr16_75000722_rs367937759_T_Denisova_single_seq	-3.282265027	-3.934037283	-5.04281857	-4.86433405	-1.977132398	-4.019514187	-10.95869579	-3.578499775	-10.75414447	-3.454056209
chr20_728308_rs6140081_A_Denisova_single_seq	-1.581244396	-1.103031093	-3.476839173	-0.624987648	0.351763148	-0.457478083	-5.601143784	-0.817981267	-10.75414447	-0.747426133
chr6_137066622_rs368249975_C_Denisova_single_seq	-2.626074178	-2.241875723	-1.143491269	-2.643393763	-11.34563886	-2.580310377	-5.601143784	-2.827267612	-3.254298586	-2.997070527
chr15_67901251_rs117104217_T_Neanderthal_single_seq	0.428595488	0.853163747	-0.748017653	0.788031249	0.56162739	0.66332227	1.71659971	0.660913448	0.54563593	0.581895499
chr1_38495920_38496089_pos_41_A_pos_73_T_pos_131_C_Neanderthal_haplotype	-5.187268513	-2.572129751	-4.375393909	-1.667567436	-11.34563886	-2.580310377	-6.566378366	-2.413561626	-7.294712855	-2.000338241
chr10_77519136_rs542886491_T_Neanderthal_single_seq	-5.905497544	-5.495348516	-10.71524391	-2.986175173	-2.561004013	-5.141504712	-10.95869579	-4.978679316	-7.294712855	-4.854235749
chr4_5947354_rs189184271_G_Neanderthal_single_seq	-7.400262236	-4.703153401	-10.71524391	-3.683164292	-11.34563886	-3.575525314	-3.458849902	-3.875993652	-10.75414447	-3.86610985
chr5_148303788_rs78308165_C_Neanderthal_single_seq	-3.007944813	-5.180475179	-10.71524391	-5.083343832	-11.34563886	-5.859733743	-10.95869579	-4.251205171	-10.75414447	-3.86610985
chr9_125917806_rs976062836_T_Denisova_single_seq	-3.44184134	-2.619280844	-3.137815084	-2.197097546	-5.19589174	-2.400302125	-10.95869579	-2.157872594	-0.598061397	-2.997070527
chr18_60710794_rs969802699_C_Neanderthal_single_seq	-0.79495109	-2.035916897	-3.57569256	-1.988941607	-11.34563886	-2.166471627	-3.627778911	-1.777559693	-3.033045284	-1.103734675
chr4_6023891_rs146544704_A_Neanderthal_single_seq	-1.949800771	-1.462731564	-1.930609067	-2.13449792	-0.329527021	-2.062385995	-2.311237362	-1.856848602	-10.75414447	-1.602578733
chr9_132249305_rs371775365_G_Denisova_single_seq	-3.528776976	-3.064997961	-4.207449272	-2.931932128	-7.88620724	-2.962181012	-2.930789792	-2.538729246	-10.75414447	-2.997070527
chr20_51227166_rs188181183_T_Denisova_single_seq	-3.359847967	-3.131801332	-1.635759128	-2.879654849	-11.34563886	-3.314084167	-3.458849902	-2.335769466	-3.336291958	-2.329645867
chr4_54510960_rs376026498_G_Denisova_single_seq	-2.777544813	-3.521983643	-4.057032429	-3.292981981	-11.34563886	-3.396077539	-5.601143784	-4.759669534	-5.396592469	-3.367120572
chr3_142569885_none_A_Denisova_single_seq	0.025239793	-2.169905937	-1.662675861	-2.229446324	-11.34563886	-2.166471627	-2.930789792	-2.413561626	-7.294712855	-1.905389837
chr15_54975543_rs11635719_G_Denisova_single_seq	-3.208642163	-2.572129751	-10.71524391	-3.042537616	-11.34563886	-3.674378701	-1.703667219	-3.409570766	-10.75414447	-3.454056209
chr17_78228312_rs34568243_G_QTLs_single_seq	0.257299823	0.156228269	0.083227889	-0.026106645	-0.24826509	0.116068009	0.755979038	0.106695185	-0.907087127	-0.011009718
chr19_9676582_rs750223520_G_Denisova_single_seq	-3.720142502	-6.460583098	-10.71524391	-4.86433405	-11.34563886	-3.674378701	-10.95869579	-4.401622013	-7.294712855	-4.277178447
chr4_72536202_rs566800428_T_Denisova_single_seq	-2.946804518	-5.180475179	-3.920828046	-6.059884859	-5.005788856	-4.883192716	-3.458849902	-3.769865301	-10.75414447	-4.277178447
chr18_21870220_21870389_pos_20_G_pos_120_C_pos_153_C_Denisova_haplotype	1.555255587	1.527289946	1.84054349	1.483022187	1.930630972	1.447871054	1.050082959	1.523907973	1.319662374	1.341408744
chr2_98362937_98363106_pos_71_G_pos_96_G_pos_102_G_Denisova_haplotype	-4.065277988	-2.526471034	-5.761047602	-3.683164292	-0.110222923	-3.314084167	-6.566378366	-3.769865301	-10.75414447	-3.133921396
chr12_59609207_rs12426503_C_Denisova_single_seq	-1.012636508	-0.974849608	-0.116260941	-1.214799548	-1.189555783	-0.735779246	-1.313037356	-1.497905665	1.292638497	-1.018444178
chr15_51622829_rs57553630_G_Neanderthal_single_seq	0.339364969	-0.226278868	0.782108981	-0.040383803	2.099246615	-0.151261678	0.98198486	-0.024483005	-0.271336516	-0.035941705
chr17_37857284_37857453_pos_82_G_pos_91_A_Denisova_haplotype	-2.626074178	-3.001151479	-10.71524391	-3.683164292	-7.88620724	-4.019514187	-10.95869579	-3.990553416	-2.841255137	-3.063873898
chr14_59976939_rs374219215_C_Denisova_single_seq	-0.822146901	-0.843071903	-2.344556505	-1.151443812	-11.34563886	-1.340224304	-1.990028996	-1.193454663	-2.258289446	-1.001974878
chr4_109779636_rs149981915_C_Neanderthal_single_seq	-3.208642163	-3.614495781	-3.215398025	-3.874529817	-11.34563886	-3.575525314	-1.526153888	-2.881510657	-10.75414447	-2.702824045
chr18_59541110_rs112803661_T_Neanderthal_single_seq	-2.489006448	-1.80033247	-3.297391397	-1.54037542	-1.467587946	-2.166471627	-5.027958451	-1.884277091	-10.75414447	-2.371345158
chr6_135752237_rs371388098_T_Denisova_single_seq	-1.326364122	-1.005843175	-1.583386952	-0.511249366	-0.034458199	-0.98262281	-1.159414167	-0.971307327	-2.002600414	-0.496107013
chr12_58211870_rs4760328_T_Neanderthal_single_seq	-1.093164946	-0.55254796	-0.883936668	-0.472016627	-2.090610289	-0.548315007	-1.406026691	-0.509604694	-0.891507116	-0.223685142
chr14_58994105_58994274_pos_52_T_pos_120_G_Denisova_haplotype	-10.85969385	-4.703153401	-10.71524391	-6.059884859	-11.34563886	-4.474080051	-10.95869579	-4.56956665	-10.75414447	-4.126761604
chr22_25580091_25580260_pos_41_C_pos_132_T_Neanderthal_haplotype	-0.822146901	0.077097542	-0.571860698	-0.167807258	-0.647802501	-0.214947083	0.323813517	-0.416562033	-1.844251389	-0.027583077
chr11_121637413_rs998314120_G_Denisova_single_seq	-2.578923084	-3.713349168	-3.796380675	-2.440433982	-7.88620724	-2.487500567	-1.703667219	-2.675796977	-2.671995432	-2.55135341
chr3_142633446_rs2608077_A_Arensbergen_single_seq	1.37242723	1.321088853	0.375530143	1.299652181	-1.831911263	0.934682123	0.66289825	1.164390194	1.115063777	1.24120451
chr15_52341922_rs372424414_C_Neanderthal_single_seq	-2.324418478	-3.201848829	-6.322926489	-4.095217932	-7.88620724	-3.092830865	-10.95869579	-3.491564138	-10.75414447	-3.546568347
chr14_61924735_rs17098394_C_Denisova_single_seq	-1.012636508	-0.263249374	-0.821942381	-0.175665094	-1.227995758	-0.382432449	-1.680246331	-0.310433682	-1.385638012	-0.461918326
chr5_35956026_rs768621_T_Denisova_single_seq	-0.470600333	-0.761465134	0.300867926	-0.909482416	-1.977132398	-1.115225387	0.288638389	-0.77884609	-1.729004911	-1.394804131
chr16_84678237_rs193288192_T_Denisova_single_seq	-5.905497544	-4.34510588	-5.357691907	-3.874529817	-1.755051809	-4.664182934	-10.95869579	-3.990553416	-10.75414447	-3.546568347
chr14_54910779_rs571297051_G_Denisova_single_seq	0.854980973	-1.827760958	1.391646133	-1.214799548	0.677075714	-1.6315357	0.064365461	-1.376086921	-0.585472355	-1.46079254
chr3_15412379_rs374400782_T_Denisova_single_seq	-0.449242503	-1.399629887	-1.69010435	-1.136030257	-2.561004013	-1.186396169	0.528641826	-1.33766401	-1.300873839	-1.352431186
chr15_68351766_rs189112570_A_Neanderthal_single_seq	-4.351899214	-3.819477519	-7.255812293	-4.86433405	-7.88620724	-4.155718571	-2.632266302	-5.236991311	-7.294712855	-3.133921396
chr9_94190764_rs72741237_A_Denisova_single_seq	-3.621289115	-2.357045494	-7.255812293	-2.558753949	-11.34563886	-2.533159284	-6.566378366	-2.413561626	-3.720721472	-2.41428568
chr9_114171481_rs2418162_T_Neanderthal_single_seq	-3.071791295	-3.131801332	-10.71524391	-4.355869687	-7.88620724	-4.155718571	-4.450901149	-3.331987825	-2.520524796	-4.445123084
chr8_23294502_23294671_pos_12_G_pos_160_C_Neanderthal_haplotype	-4.928956517	-4.058484654	-2.863494871	-3.683164292	-7.88620724	-3.314084167	-10.95869579	-2.827267612	-10.75414447	-3.546568347
chr4_83720119_rs112192817_T_Denisova_single_seq	-4.519843852	-4.194689038	-3.57569256	-4.674231167	-11.34563886	-5.456378049	-2.174060943	-3.578499775	-2.520524796	-4.854235749
chr1_85706825_85706994_pos_22_T_pos_150_C_Denisova_haplotype	-1.287941211	-2.824994524	-1.261973278	-2.986175173	-11.34563886	-3.236501226	-4.618845786	-3.491564138	-7.294712855	-2.55135341
chr16_69902108_rs376424183_T_Denisova_single_seq	-4.351899214	-4.513050518	-10.71524391	-3.77567643	-11.34563886	-3.092830865	-3.458849902	-3.769865301	-2.841255137	-3.207544259
chr6_137944524_rs59821680_A_Denisova_single_seq	-1.513180121	-2.770751479	-2.927341353	-3.22617861	-11.34563886	-2.240282866	-1.634515242	-2.335769466	-0.772577191	-3.367120572
chr3_8660772_rs188278867_G_Denisova_single_seq	-0.449242503	-0.235433055	-1.201516316	-0.281913744	0.535092576	0.016585153	-0.740738091	-0.086845822	-0.938761177	-0.131232308
chr7_36586656_36586825_pos_15_C_pos_157_A_Neanderthal_haplotype	-3.720142502	-3.934037283	-4.207449272	-3.514235283	-11.34563886	-3.483013176	-0.752902539	-2.538729246	-10.75414447	-3.454056209
chr9_94136230_rs75601272_C_Neanderthal_single_seq	-2.363838828	-2.439272592	-3.215398025	-2.403056372	-4.687427376	-1.761362003	0.190416202	-2.060793713	-3.423227595	-1.816306294
chr1_1335013_rs902965673_G_Denisova_single_seq	-10.85969385	-5.495348516	-7.255812293	-3.596228655	-5.19589174	-5.141504712	-3.381266961	-4.56956665	-7.294712855	-4.277178447
chr11_11688465_rs34836740_A_Neanderthal_single_seq	-2.489006448	-1.827760958	-3.476839173	-1.264211742	-7.88620724	-1.965307113	-3.819144436	-1.281882769	-1.756964992	-2.000338241
chr1_1870337_rs371577557_C_Denisova_single_seq	-3.940830617	-2.619280844	-3.384327034	-2.518226143	-11.34563886	-2.533159284	-2.876546748	-2.628645883	-7.294712855	-2.600097744
chr15_92513058_rs76369204_T_Neanderthal_single_seq	-3.208642163	-2.881356967	-10.71524391	-3.77567643	-11.34563886	-4.306135413	-10.95869579	-4.115000787	-10.75414447	-3.454056209
chr19_50374383_rs373536259_A_Denisova_single_seq	-2.674818512	-1.021593277	-0.899860616	-1.264211742	-6.953321436	-1.223343004	-0.962928638	-1.281882769	-7.294712855	-1.394804131
chr12_32688306_rs112086570_T_Denisova_single_seq	-2.248669057	-1.670506167	-6.322926489	-2.197097546	-3.263489818	-2.487500567	-3.627778911	-1.94074986	-2.002600414	-2.933224045
chr6_426318_rs764027350_C_Denisova_single_seq	-6.467376432	-3.819477519	-10.71524391	-3.363029478	-11.34563886	-3.895066816	-2.987152235	-2.937873099	-10.75414447	-4.635225967
chr3_3788494_rs371253838_C_Denisova_single_seq	-2.075059009	-1.884233727	-1.835660663	-2.600453241	-1.871933109	-2.318075027	-2.423420412	-2.09243303	-2.218869097	-2.067296664
chr16_69931103_69931272_pos_16_G_pos_156_G_Denisova_haplotype	-1.385988105	-1.339172925	-1.532849559	-1.214799548	-5.19589174	-1.708021545	-0.527198185	-0.971307327	-2.07114989	-1.251643355
chr10_131360990_131361159_pos_16_G_pos_157_C_Neanderthal_haplotype	0.190835051	0.429608786	0.222129908	0.308410368	0.369035968	0.188181723	-1.242733799	0.174727357	-1.756964992	0.029609379
chr4_6012434_rs116083461_G_Neanderthal_single_seq	-2.777544813	-1.379194771	-0.806851291	-1.988941607	-11.34563886	-1.558901484	-3.72029105	-1.884277091	-2.427714986	-1.483476892
chr5_132212196_rs553066125_A_Denisova_single_seq	0.333215365	0.634437095	-0.380970627	0.453014864	0.488437094	0.391252273	-0.841052687	0.349738116	0.487242891	0.592779708
chr2_173345278_rs143776900_T_Neanderthal_single_seq	-2.286046667	-3.201848829	-10.71524391	-2.931932128	-11.34563886	-4.155718571	-1.444968193	-2.881510657	-10.75414447	-3.133921396
chr16_25372129_rs377195058_T_Denisova_single_seq	-7.400262236	-3.131801332	-5.357691907	-5.341655828	-11.34563886	-3.674378701	-10.95869579	-4.115000787	-10.75414447	-3.454056209
chr20_52069632_rs375634046_G_Denisova_single_seq	-0.57082778	0.458280139	0.388699518	0.432485239	-0.852784239	0.525363247	-0.218071744	0.468336142	-0.500296988	0.603582417
chr12_99079372_rs367796414_G_Denisova_single_seq	-0.57082778	-0.2171824	-2.141596725	-0.240117801	-3.211212539	-0.160189275	-1.590189327	-0.071000578	-3.103092782	-0.322470814
chr5_32074173_rs79901850_G_Neanderthal_single_seq	-0.678541598	-1.827760958	-1.866620972	-1.264211742	-2.23973035	-1.402419066	-2.824269469	-1.356747556	-1.729004911	-1.759833525
chr12_98719753_rs765856085_G_Denisova_single_seq	-0.11906981	-0.155064163	-0.034884389	-0.215609369	-1.546357237	-0.424836532	-1.020586463	-0.078901446	-0.830816988	-0.131232308
chr14_77662409_rs7154521_C_QTLs_single_seq	-2.888150301	-4.34510588	-5.04281857	-3.77567643	-11.34563886	-4.306135413	-2.503368569	-3.875993652	-2.902395432	-3.367120572
chr4_5935954_rs116520048_G_Neanderthal_single_seq	-3.44184134	-2.439272592	-1.087710028	-1.645574708	-3.317732862	-1.402419066	-10.95869579	-1.912237172	-1.452648278	-2.033429028
chr10_79630699_rs368031910_C_Denisova_single_seq	-2.725267534	-2.572129751	-1.746577119	-2.262537111	-1.422311374	-2.629054711	-2.632266302	-2.495788724	-2.520524796	-2.55135341
chr8_116423961_rs371611414_G_Denisova_single_seq	-2.011070914	-1.13693853	-2.104219115	-0.845409052	-1.068351459	-0.571946904	-0.841052687	-0.986089168	-0.354332514	-1.121414983
chr16_69934528_rs368329156_T_Denisova_single_seq	-7.400262236	-3.713349168	-10.71524391	-4.86433405	-11.34563886	-4.664182934	-2.773820446	-4.401622013	-2.07114989	-4.126761604
chr5_36140695_rs894414739_G_Denisova_single_seq	-4.709946735	-2.317625144	-6.322926489	-2.197097546	-11.34563886	-1.84526326	-2.347670992	-2.060793713	-2.473373703	-1.875080003
chr15_66619883_66620052_pos_18_T_pos_155_A_Denisova_haplotype	-10.85969385	-3.275471693	-5.357691907	-4.219665303	-11.34563886	-6.421612631	-10.95869579	-4.115000787	-7.294712855	-3.063873898
chr8_96240407_rs909976482_G_Denisova_single_seq	-1.345966259	-1.300231423	-1.18191418	-0.949338405	-2.293070808	-1.280600321	-2.241019366	-1.110135032	-10.75414447	-1.416466625
chr16_22226279_rs145918846_A_Neanderthal_single_seq	-2.831787858	-2.770751479	-4.375393909	-2.780461493	-0.445526796	-2.487500567	-5.027958451	-3.409570766	-3.423227595	-3.645421734
chr1_11860775_rs36015380_G_Neanderthal_single_seq	-5.905497544	-4.922163183	-6.322926489	-6.621763747	-11.34563886	-4.306135413	-2.385048601	-3.258364962	-10.75414447	-3.645421734
chr12_113439787_rs377215073_A_Neanderthal_single_seq	-2.725267534	-2.357045494	-10.71524391	-2.262537111	-11.34563886	-2.400302125	-10.95869579	-1.856848602	-7.294712855	-2.371345158
chr4_20761431_rs117284462_G_Neanderthal_single_seq	-2.075059009	-1.884233727	-1.963699853	-1.934596386	-3.160763516	-2.240282866	-2.930789792	-1.99952357	-1.201475376	-1.787793606
chr6_108074681_108074850_pos_55_T_pos_117_C_Denisova_haplotype	-0.41778715	-1.359045071	0.03378747	-1.167023824	-0.547167058	-1.097968063	-1.17569758	-1.318829603	-0.572992216	-1.373462099
chr3_12750232_rs373454688_A_Denisova_single_seq	-3.359847967	-2.881356967	-4.565496793	-3.683164292	-5.414901521	-3.483013176	-10.95869579	-4.251205171	-3.423227595	-3.367120572
chr12_60154224_rs376619766_T_Neanderthal_single_seq	-5.905497544	-3.614495781	-1.662675861	-3.22617861	-2.974951452	-4.155718571	-5.286270447	-3.875993652	-10.75414447	-3.751550085
chr10_848623_rs1555896_C_QTLs_single_seq	-10.85969385	-4.513050518	-2.633094871	-4.095217932	-11.34563886	-3.236501226	-5.601143784	-3.990553416	-10.75414447	-4.854235749
chr1_19238754_19238923_pos_18_G_pos_60_T_pos_155_C_Neanderthal_haplotype	-1.949800771	-1.462731564	-3.57569256	-1.332842758	-1.498581513	-1.489749507	-0.445955326	-1.630967195	-0.453791913	-1.175794349
chr9_95528569_rs72758535_G_Neanderthal_single_seq	-5.187268513	-3.521983643	-10.71524391	-5.341655828	-11.34563886	-4.883192716	-10.95869579	-5.551864649	-10.75414447	-4.445123084
chr14_61924648_61924817_pos_57_C_pos_63_A_pos_88_G_pos_116_G_Denisova_haplotype	-2.446065926	-1.441389533	-3.137815084	-1.7590526	-11.34563886	-1.788790491	-3.540843274	-1.281882769	-1.57175012	-1.035103659
chr1_85793863_rs12029474_T_Neanderthal_single_seq	-0.438680999	-0.038318055	-1.460215342	-0.307585152	-0.755987712	-0.224278907	0.078164658	-0.338612216	-0.021977048	-0.272232624
chr17_37514315_rs368331178_G_Denisova_single_seq	-3.359847967	-3.614495781	-7.255812293	-4.674231167	-11.34563886	-5.859733743	-5.601143784	-3.875993652	-1.905521533	-5.830776776
chr9_95192995_rs72752482_G_Neanderthal_single_seq	-4.709946735	-2.068265675	-0.852606555	-2.829205827	-1.812309127	-2.8423865	-3.819144436	-2.881510657	-2.782600919	-3.454056209
chr10_80922645_rs372924712_G_Neanderthal_single_seq	-7.400262236	-4.703153401	-4.057032429	-3.363029478	-11.34563886	-4.306135413	-10.95869579	-4.251205171	-10.75414447	-3.751550085
chr14_56584337_56584506_pos_55_C_pos_118_T_Denisova_haplotype	1.995758655	2.061671477	1.620983677	1.97513591	0.151714034	2.0454106	0.879326269	2.11658799	0.723107851	1.959230064
chr7_157310552_rs17837773_C_Neanderthal_single_seq	-2.626074178	-1.086371612	-2.179968535	-1.42349412	-2.528655236	-0.966872708	-1.526153888	-1.210711987	-0.560619113	-0.554952651
chr1_162109104_rs72713901_G_Neanderthal_single_seq	-3.826270853	-3.131801332	-3.215398025	-3.22617861	-11.34563886	-3.026027494	-5.286270447	-3.671011914	-10.75414447	-3.133921396
chr6_131059973_131060142_pos_22_T_pos_151_T_Denisova_haplotype	-3.720142502	-3.064997961	-2.580817592	-2.518226143	-6.391442549	-2.901040717	-3.307644098	-3.409570766	-3.515739734	-2.504202317
chr1_89592507_rs370168636_C_Denisova_single_seq	-0.459881895	-0.163776116	-0.932245703	-0.019020703	-0.571675491	-0.081762628	-0.765170428	0.161375156	0.261967365	0.145024976
chr2_102775739_rs367652252_A_Denisova_single_seq	-0.863926704	-0.541152206	-2.743700358	-0.784060734	-1.422311374	-0.846703795	-0.669829715	-0.542001902	-3.423227595	-1.121414983
chr1_225634572_rs77064473_G_Neanderthal_single_seq	-0.951301234	-0.55254796	-0.061503133	-0.603629818	-1.682080755	-0.905537433	-1.612182056	-0.871869699	-2.340516544	-0.450699802
chr17_42210189_rs227578_A_Tewhey_single_seq	0.793599091	0.302550211	1.157815636	0.166449638	0.757976797	0.222930393	0.751680182	0.201066657	0.356338837	0.224155703
chr18_43161183_rs1014730203_A_Denisova_single_seq	-3.720142502	-1.85572104	-2.434473142	-2.478805793	-1.056772785	-1.816750573	-4.300484306	-1.7270223	-10.75414447	-1.705488303
chr14_58934792_58934961_pos_56_G_pos_117_C_Denisova_haplotype	-5.905497544	-4.703153401	-10.71524391	-5.341655828	-11.34563886	-4.664182934	-2.876546748	-4.978679316	-10.75414447	-3.86610985
chr15_51615563_rs28757083_G_Neanderthal_single_seq	-2.888150301	-2.824994524	-10.71524391	-2.931932128	-11.34563886	-3.026027494	-2.311237362	-3.121514094	-2.340516544	-2.702824045
chr9_128034662_rs371417259_A_Denisova_single_seq	-1.535513308	-0.974849608	-2.179968535	-0.857998093	-3.5577363	-1.582708873	-1.526153888	-1.142887745	-1.163557423	-0.906922174
chr14_66909881_rs117855128_C_Neanderthal_single_seq	-4.351899214	-4.513050518	-10.71524391	-5.341655828	-11.34563886	-5.141504712	-3.170793229	-3.769865301	-10.75414447	-4.635225967
chr6_131065909_131066078_pos_49_T_pos_124_C_Denisova_haplotype	-3.940830617	-3.131801332	-3.796380675	-3.874529817	-7.88620724	-2.731781012	-2.930789792	-2.827267612	-3.515739734	-3.454056209
chr6_130374829_rs375954315_A_Denisova_single_seq	-10.85969385	-4.922163183	-10.71524391	-4.86433405	-2.734614062	-4.474080051	-10.95869579	-4.759669534	-10.75414447	-4.854235749
chr8_23168273_rs76612893_C_Neanderthal_single_seq	-5.50214185	-4.194689038	-1.898260289	-4.86433405	-11.34563886	-5.141504712	-7.49926417	-4.759669534	-3.176715645	-4.635225967
chr3_133352592_rs370665597_G_Denisova_single_seq	-2.011070914	-1.225366636	-1.718064431	-1.500353574	-2.528655236	-1.223343004	-2.632266302	-1.159547226	-0.548351224	-1.035103659
chr16_57515017_rs4784810_A_Neanderthal_single_seq	0.156417984	-0.190232145	1.468081312	-0.248380682	-1.736460121	-0.301189591	-0.051053985	-0.185755709	0.816185628	-0.11343202
chr6_156548318_rs544993556_A_Denisova_single_seq	-3.826270853	-3.614495781	-2.863494871	-4.674231167	-11.34563886	-4.664182934	-3.045806453	-3.121514094	-10.75414447	-3.546568347
chr19_52854892_rs77529796_C_Neanderthal_single_seq	-3.826270853	-2.169905937	-4.207449272	-1.882224209	-3.5577363	-1.934346804	-2.141712166	-1.856848602	-10.75414447	-2.997070527
chr19_52601407_52601576_pos_46_C_pos_126_C_Neanderthal_haplotype	-0.366839234	-1.973317271	-3.796380675	-2.687651683	-2.890311639	-2.786024057	1.202751059	-2.628645883	-1.622287513	-2.75706709
chr15_66858933_rs12909474_T_QTLs_single_seq	-4.201482372	-3.201848829	-10.71524391	-2.7333104	-7.88620724	-3.780507052	-7.49926417	-2.996527317	-10.75414447	-3.751550085
chr15_52085082_rs138218186_G_Neanderthal_single_seq	0.184017009	0.458280139	-0.852606555	0.517787606	0.460507944	0.642937685	-1.159414167	0.473747607	1.609716504	0.503316255
chr7_157310552_rs17837773_A_Neanderthal_single_seq	0.586872555	-0.622880085	-1.346737451	-0.760233685	-1.254203473	-0.331122097	-0.704848304	-0.273698533	-1.93716085	-0.087136729
chr8_37029053_rs4401857_A_Denisova_single_seq	-10.85969385	-5.89870421	-4.784506575	-3.77567643	-11.34563886	-5.859733743	-2.773820446	-4.759669534	-10.75414447	-4.635225967
chr12_49719525_rs769802344_C_Neanderthal_single_seq	-2.286046667	-1.069902312	-1.325074956	-1.404902432	1.103251771	-1.24217741	-6.566378366	-1.435710904	-3.103092782	-1.705488303
chr9_95448224_rs72756472_T_QTLs_single_seq	-4.201482372	-3.934037283	-10.71524391	-4.219665303	-11.34563886	-5.456378049	-10.95869579	-5.551864649	-10.75414447	-3.645421734
chr12_54360571_rs371533356_G_Neanderthal_single_seq	-2.042710231	-2.357045494	-1.746577119	-1.782859989	-2.810363482	-2.358602833	-3.170793229	-2.298391856	-2.619718153	-2.329645867
chr3_128979515_rs764781011_C_Denisova_single_seq	1.159549362	0.848839118	0.811744293	0.922924757	0.90139856	0.86158599	1.261380182	0.880524475	0.028034721	1.045145939
chr3_133360931_133361100_pos_54_C_pos_118_A_Denisova_haplotype	-4.065277988	-4.922163183	-4.784506575	-4.86433405	-11.34563886	-4.474080051	-4.808948669	-4.401622013	-3.835281236	-3.86610985
chr6_82053028_rs377032069_G_Denisova_single_seq	-4.928956517	-2.770751479	-6.322926489	-2.643393763	-7.88620724	-3.236501226	-4.300484306	-2.72454131	-3.176715645	-2.997070527
chr12_32679669_rs980818032_G_Denisova_single_seq	-0.997056497	-0.410993816	-2.481624235	-0.129147522	-1.999125126	-0.048229566	-2.588008382	-0.667433504	-3.033045284	-0.204714519
chr12_125020250_rs58217600_T_Neanderthal_single_seq	-2.725267534	-1.574451062	-2.927341353	-1.807066849	-11.34563886	-2.318075027	-3.045806453	-2.261958227	-2.902395432	-2.504202317
chr20_38987283_rs369208032_A_Denisova_single_seq	2.470802923	1.546110312	3.226078851	1.527257488	3.899653865	1.608923142	2.06037364	1.404316697	1.981623074	1.500140102
chr4_44039407_rs75496442_A_Neanderthal_single_seq	-2.324418478	-3.819477519	-4.375393909	-3.596228655	-6.953321436	-3.396077539	-10.95869579	-3.057667612	-2.383457066	-3.546568347
chr4_38185601_rs71606114_A_Neanderthal_single_seq	-3.940830617	-3.713349168	-10.71524391	-3.514235283	-0.803574317	-3.674378701	-3.540843274	-3.875993652	-10.75414447	-4.126761604
chr15_54162858_rs1841944_T_Neanderthal_single_seq	-3.007944813	-1.189342416	-0.000139903	-1.480751437	-4.426775622	-1.115225387	-10.95869579	-1.476874753	-1.021129152	-1.394804131
chr19_9476274_rs903296168_T_Neanderthal_single_seq	-2.674818512	-1.069902312	-3.681820911	-1.667567436	0.704549909	-1.46741632	-0.977128507	-1.678195473	-6.36182705	-1.679064578
chr6_125769386_rs375937009_A_Denisova_single_seq	-1.677299501	-0.474605665	-2.104219115	-0.976534216	-0.468354725	-0.632777797	-1.143312493	-0.367352111	-2.258289446	-0.496107013
chr15_63179098_rs76053002_G_Denisova_single_seq	-4.519843852	-3.435048006	-1.898260289	-3.436652342	-11.34563886	-3.895066816	-3.819144436	-4.401622013	-10.75414447	-3.751550085
chr14_64582270_64582439_pos_28_C_pos_144_C_Neanderthal_haplotype	-5.187268513	-3.934037283	-2.687337916	-4.219665303	-11.34563886	-4.306135413	-2.141712166	-3.057667612	-10.75414447	-4.126761604
chr2_161086457_rs72623114_A_Neanderthal_single_seq	-0.582406454	-0.172540997	0.840783081	-0.29897716	-1.115618423	0.05566379	0.694597156	-0.575143368	-0.987615565	-0.104613563
chr9_88601279_rs183482450_G_Neanderthal_single_seq	1.276335995	1.267013265	0.831168283	1.541706232	1.205348356	1.45957418	0.798277437	1.245717802	1.222777595	1.389016287
chr7_24998559_rs375644336_C_Denisova_single_seq	-3.826270853	-3.353054634	-5.761047602	-3.22617861	-11.34563886	-3.674378701	-4.300484306	-3.491564138	-4.41429447	-4.445123084
chr6_116582525_rs147491860_G_Neanderthal_single_seq	-1.862514374	-1.339172925	-3.384327034	-1.247552261	-0.329527021	-0.935879141	-0.740738091	-0.971307327	-1.240416877	-0.953665843
chr1_36965034_rs12562112_T_Neanderthal_single_seq	-4.928956517	-2.241875723	-3.681820911	-2.197097546	-3.317732862	-2.533159284	-10.95869579	-2.538729246	-7.294712855	-2.41428568
chr14_70240670_rs561817889_A_Denisova_single_seq	-4.351899214	-5.89870421	-10.71524391	-4.86433405	-11.34563886	-4.664182934	-0.777543532	-3.990553416	-3.614593121	-3.645421734
chr17_9948572_rs75309375_C_Neanderthal_single_seq	-0.13603291	0.21116856	-0.079525792	0.102912508	-3.160763516	0.415489635	-0.841052687	0.013167749	0.516734822	0.099960561
chr20_43212075_rs372844675_C_Denisova_single_seq	-4.709946735	-2.3975733	-3.215398025	-3.042537616	-2.114417678	-2.679503733	-1.634515242	-3.258364962	0.076370734	-2.211325899
chr2_137117442_rs138605849_T_Neanderthal_single_seq	-1.448182867	-1.695553585	-2.863494871	-1.281065848	-4.014721981	-1.423761097	-1.961516308	-1.884277091	-1.874561224	-1.232303989
chr14_60075769_rs369332926_A_Denisova_single_seq	-2.446065926	-3.353054634	-1.898260289	-3.436652342	-11.34563886	-4.155718571	-5.027958451	-3.258364962	-10.75414447	-3.86610985
chr1_221249685_rs371262673_C_Denisova_single_seq	-4.065277988	-3.001151479	-0.821942381	-3.683164292	-1.514331615	-4.155718571	-10.95869579	-3.875993652	-10.75414447	-3.751550085
chr9_88573054_rs186891778_A_Neanderthal_single_seq	-1.250515116	-1.171662109	-1.835660663	-1.332842758	-2.138624539	-1.204751315	-4.618845786	-1.752069718	-1.547130153	-1.602578733
chr9_97808322_rs78974632_G_Neanderthal_single_seq	0.445797938	1.065590072	0.57304543	0.866650265	1.632892861	0.708161015	0.898896497	0.70299114	2.075776421	0.737117982
chr1_202639471_rs377500049_C_Denisova_single_seq	-2.404366634	-1.574451062	-0.597600811	-1.689900623	-6.953321436	-1.512433859	-1.035368303	-1.395689057	-7.294712855	-1.577958767
chr13_41491821_rs79082925_T_QTLs_single_seq	-4.351899214	-4.194689038	-10.71524391	-2.879654849	-11.34563886	-3.162878362	-2.20715173	-3.258364962	-4.604397354	-2.872083751
chr1_16352937_rs1010069_G_QTLs_single_seq	-2.011070914	-1.6458862	-2.802354576	-1.442328526	-2.23973035	-1.656583118	-1.277457377	-2.029833404	-0.476857073	-1.875080003
chr6_158187381_158187550_pos_11_A_pos_161_A_Denisova_haplotype	1.289100467	0.835786903	0.651624674	0.839618251	1.759451192	0.896445918	0.658312439	0.766099391	1.219194148	0.976162563
chr1_40654014_rs376684322_A_Denisova_single_seq	-2.446065926	-1.399629887	-1.635759128	-1.046854911	-2.734614062	-1.84526326	-2.311237362	-1.435710904	-1.596797538	-1.291117638
chr1_40759312_40759481_pos_44_T_pos_129_A_Denisova_haplotype	-2.888150301	-1.884233727	-0.637093104	-1.934596386	-11.34563886	-3.026027494	-2.773820446	-1.829931869	-10.75414447	-1.787793606
chr1_56111694_rs374162338_G_Neanderthal_single_seq	-5.187268513	-2.824994524	-2.927341353	-3.514235283	-2.320499297	-3.396077539	-3.307644098	-3.875993652	-1.874561224	-3.2851272
chr3_56753416_rs888916005_G_Denisova_single_seq	-5.905497544	-2.940011184	-2.687337916	-3.436652342	-2.067189401	-3.314084167	-2.876546748	-3.409570766	-10.75414447	-3.133921396
chr9_95436609_rs78565130_G_Neanderthal_single_seq	-2.626074178	-1.62167934	-2.994144723	-1.623912213	-4.10723412	-1.582708873	-1.961516308	-1.884277091	-10.75414447	-1.816306294
chr14_61922787_rs3783798_G_Denisova_single_seq	-5.905497544	-4.922163183	-7.255812293	-4.355869687	-11.34563886	-3.575525314	-0.669829715	-3.671011914	-10.75414447	-4.126761604
chr19_39502618_rs186214257_A_Neanderthal_single_seq	-2.404366634	-3.614495781	-0.380970627	-2.687651683	-11.34563886	-2.487500567	-0.112421878	-3.258364962	-3.103092782	-2.872083751
chr3_64491300_rs1032807312_G_Denisova_single_seq	-3.208642163	-3.435048006	-10.71524391	-3.101191833	-11.34563886	-3.314084167	-2.773820446	-3.057667612	-3.033045284	-3.367120572
chr5_50077543_rs149684230_A_Neanderthal_single_seq	-3.359847967	-3.435048006	-3.215398025	-3.436652342	-11.34563886	-5.456378049	-10.95869579	-3.331987825	-10.75414447	-4.635225967
chr12_22833407_rs73080500_G_Neanderthal_single_seq	-0.849865237	-0.774749713	-0.559160836	-1.151443812	-2.320499297	-1.080914732	-4.300484306	-1.07810941	-1.363975517	-1.271245491
chr12_57425285_57425454_pos_61_C_pos_112_T_Neanderthal_haplotype	0.197621023	-0.95959899	2.627802969	-0.472016627	0.369035968	-0.632777797	1.032471717	-0.8856623	1.302831863	-0.282141283
chr6_138504887_138505056_pos_40_G_pos_132_A_Neanderthal_haplotype	-0.317629312	-0.03032969	-2.388814425	-0.113969107	-1.812309127	-0.142388987	-1.727474608	-0.246748278	-0.64954572	-0.044349042
chr6_146051051_146051220_pos_29_T_pos_143_G_Neanderthal_haplotype	-3.44184134	-3.713349168	-3.297391397	-4.355869687	-11.34563886	-3.674378701	-10.95869579	-3.769865301	-4.41429447	-4.854235749
chr12_56733531_rs11171806_A_Neanderthal_single_seq	-2.578923084	-3.819477519	-0.762502665	-5.656529165	-2.406059645	-2.318075027	-7.49926417	-3.578499775	-3.835281236	-3.063873898
chr15_68228332_rs75499683_G_Neanderthal_single_seq	-5.905497544	-3.713349168	-7.255812293	-3.683164292	-11.34563886	-4.155718571	-3.106946747	-3.671011914	-10.75414447	-3.133921396
chr4_1302408_rs368378298_A_Denisova_single_seq	0.64760527	0.417978775	0.446517831	0.639211776	0.116352092	0.770562743	0.085015074	0.739390296	-0.662709087	0.531874097
chr17_37978246_rs374560345_C_Denisova_single_seq	-0.376885898	-1.62167934	-1.805350828	-1.856734234	-2.163244506	-1.90403697	-1.277457377	-1.702402333	-1.844251389	-2.371345158
chr3_125364547_125364716_pos_30_G_pos_89_A_pos_142_T_Denisova_haplotype	-4.709946735	-3.521983643	-4.375393909	-3.101191833	-11.34563886	-3.483013176	-10.95869579	-3.578499775	-0.816035147	-2.933224045
chr11_121924703_rs373791994_C_Denisova_single_seq	-0.251439033	-1.13693853	-1.963699853	-0.976534216	-11.34563886	-1.150371949	-0.693080742	-0.871869699	-0.145889651	-1.121414983
chr19_10258915_rs773484721_G_Denisova_single_seq	-7.400262236	-2.940011184	-10.71524391	-5.083343832	-3.160763516	-3.780507052	-7.49926417	-5.236991311	-10.75414447	-3.645421734
chr3_5010343_rs375395006_C_Denisova_single_seq	-10.85969385	-5.180475179	-10.71524391	-4.095217932	-11.34563886	-6.421612631	-10.95869579	-4.759669534	-7.294712855	-3.751550085
chr16_69820507_rs940751458_C_Denisova_single_seq	-4.519843852	-5.495348516	-3.476839173	-4.355869687	-11.34563886	-3.780507052	-4.808948669	-4.978679316	-10.75414447	-4.635225967
chr16_69926627_rs183793484_G_Denisova_single_seq	-4.351899214	-4.922163183	-10.71524391	-5.341655828	-11.34563886	-3.674378701	-3.819144436	-3.491564138	-10.75414447	-7.325541468
chr2_80567030_rs115313325_T_Denisova_single_seq	-1.269106805	-1.973317271	-3.681820911	-1.712584975	-11.34563886	-1.84526326	-6.004499478	-1.969837439	-4.604397354	-1.936350146
chr19_6795360_rs368328179_G_Neanderthal_single_seq	-3.359847967	-4.703153401	-2.434473142	-3.514235283	-3.927786344	-3.162878362	-2.54506786	-3.188317465	-3.720721472	-3.99055722
chr18_20905464_rs190288059_G_Denisova_single_seq	-6.467376432	-4.922163183	-10.71524391	-3.77567643	-11.34563886	-3.575525314	-10.95869579	-5.551864649	-10.75414447	-3.86610985
chr16_69482927_rs1046932296_C_Denisova_single_seq	-4.709946735	-4.058484654	-10.71524391	-4.86433405	-11.34563886	-4.306135413	-10.95869579	-5.955220343	-10.75414447	-4.854235749
chr10_65079585_65079754_pos_59_C_pos_113_C_Neanderthal_haplotype	-10.85969385	-3.819477519	-2.481624235	-3.042537616	-11.34563886	-4.306135413	-10.95869579	-4.115000787	-2.902395432	-3.99055722
chr6_138069776_rs188765703_G_Denisova_single_seq	-0.60584637	-0.587285474	-1.162574815	-0.551578897	-0.128286954	-0.424836532	-0.209664407	-0.667433504	-0.500296988	-0.789205936
chr1_89648053_rs368766482_C_Denisova_single_seq	0.244249575	-0.022385314	-0.748017653	0.274208173	1.513701795	0.270213957	-0.752902539	0.174727357	-0.192856528	0.231138751
chr3_110611149_rs1052374935_C_Denisova_single_seq	-4.519843852	-4.058484654	-7.255812293	-3.77567643	-0.261494848	-4.664182934	-7.49926417	-3.671011914	-10.75414447	-3.2851272
chr17_13972518_rs117953641_T_Denisova_single_seq	-2.831787858	-3.131801332	-3.920828046	-3.363029478	-11.34563886	-3.162878362	-3.925272787	-3.258364962	-2.56926913	-2.872083751
chr1_40673330_40673499_pos_17_C_pos_155_T_Denisova_haplotype	-4.351899214	-4.34510588	-6.322926489	-3.514235283	-2.561004013	-3.162878362	-1.46484034	-3.258364962	-10.75414447	-3.207544259
chr4_78764603_rs566956907_A_Denisova_single_seq	-6.467376432	-6.460583098	-10.71524391	-4.355869687	-11.34563886	-5.141504712	-10.95869579	-4.56956665	-10.75414447	-3.86610985
chr12_58201723_rs374208173_T_Neanderthal_single_seq	2.18862272	-1.319570788	-0.932245703	-1.281065848	2.648802976	-1.064060626	2.21669782	-1.228178242	0.890162488	-1.352431186
chr8_73030682_rs1007114623_A_Denisova_single_seq	-1.345966259	-1.973317271	-1.303732924	-1.882224209	-1.934127871	-1.402419066	-2.725076112	-1.7270223	-1.072906061	-1.816306294
chr15_52084944_52085113_pos_34_C_pos_139_A_Neanderthal_haplotype	-3.359847967	-2.940011184	-5.04281857	-2.366622743	-11.34563886	-3.162878362	-3.307644098	-2.335769466	-3.515739734	-2.813429533
chr10_131321821_rs56147956_G_Neanderthal_single_seq	-2.011070914	-2.035916897	-7.255812293	-2.518226143	-4.426775622	-2.487500567	-2.079112539	-2.374141277	-4.246349833	-2.211325899
chr5_134241411_rs75344695_C_QTLs_single_seq	-3.071791295	-3.353054634	-1.18191418	-2.879654849	-11.34563886	-2.962181012	-2.725076112	-3.331987825	-4.09593299	-3.207544259
chr14_58841113_rs367765176_A_Denisova_single_seq	-3.071791295	-2.668025178	-3.384327034	-3.436652342	-11.34563886	-2.533159284	-1.776301435	-3.258364962	-10.75414447	-3.99055722
chr12_102262054_rs78066031_T_Neanderthal_single_seq	-2.212235428	-2.482213114	-2.104219115	-2.403056372	-2.406059645	-2.786024057	-2.987152235	-3.121514094	-3.959728607	-2.813429533
chr3_133392771_133392940_pos_58_C_pos_81_A_pos_114_A_Denisova_haplotype	-2.533264367	-2.068265675	-3.137815084	-2.403056372	-1.892368225	-1.84526326	-4.450901149	-2.413561626	-5.396592469	-2.000338241
chr10_14587057_rs367959174_T_Neanderthal_single_seq	-1.028386611	-0.330318989	-1.460215342	-0.572174465	-1.3784126	-0.414118094	-0.260859431	-0.586361893	-0.365050951	-0.817746828
chr21_43915369_rs148120516_A_Denisova_single_seq	-10.85969385	-4.922163183	-7.255812293	-3.77567643	-0.343527083	-3.575525314	-10.95869579	-4.56956665	-10.75414447	-4.445123084
chr8_87581797_rs376021495_G_Denisova_single_seq	-4.065277988	-4.194689038	-3.920828046	-4.355869687	-11.34563886	-3.895066816	-4.164279923	-4.251205171	-2.726238477	-5.112547745
chr13_52304837_rs60757273_G_Denisova_single_seq	-7.400262236	-3.713349168	-7.255812293	-3.596228655	-11.34563886	-3.575525314	-10.95869579	-3.875993652	-10.75414447	-3.86610985
chr6_152928951_rs918846830_A_Denisova_single_seq	-0.077514661	0.674087685	-0.380970627	0.767688342	-1.215068296	0.622260942	0.941038753	0.665649811	-0.598061397	0.581895499
chr3_128753805_rs373278635_G_Denisova_single_seq	-1.949800771	-1.574451062	-1.635759128	-1.42349412	-1.294429918	-1.489749507	-1.295137685	-1.678195473	-3.720721472	-1.194386037
chr22_20755527_rs2283787_G_Neanderthal_single_seq	-10.85969385	-2.824994524	-4.057032429	-3.363029478	-11.34563886	-3.236501226	-7.49926417	-2.937873099	-10.75414447	-4.126761604
chr4_164444285_rs74647929_T_Neanderthal_single_seq	-0.470600333	-0.129239576	-0.948715004	-0.248380682	0.850040926	-0.007380432	-0.313938196	-0.564011407	-3.176715645	0.061300825
chr1_11919046_rs374516242_T_Denisova_single_seq	-6.467376432	-3.201848829	-6.322926489	-3.683164292	-11.34563886	-3.314084167	-10.95869579	-4.56956665	-3.423227595	-4.635225967
chr2_26101632_rs10469884_T_QTLs_single_seq	-2.626074178	-2.169905937	-1.346737451	-2.331086586	-7.88620724	-1.965307113	-1.505425155	-2.413561626	-2.966241914	-2.24969771
chr18_10082858_rs535594373_G_Denisova_single_seq	-0.678541598	-1.72104356	-1.282702012	-2.296404747	-2.188291924	-2.580310377	-0.397407844	-2.628645883	-1.93716085	-2.000338241
chr6_108054250_rs370699658_C_Denisova_single_seq	-4.928956517	-4.34510588	-7.255812293	-3.77567643	-11.34563886	-3.895066816	-10.95869579	-3.578499775	-10.75414447	-3.86610985
chr5_35418300_rs1035942975_A_Denisova_single_seq	-3.208642163	-2.824994524	-2.927341353	-2.829205827	-4.014721981	-2.962181012	-3.458849902	-2.335769466	-2.902395432	-2.933224045
chr22_29563570_rs377525262_A_Denisova_single_seq	-2.212235428	-4.513050518	-0.153955967	-3.596228655	-4.837844219	-3.895066816	-1.313037356	-2.937873099	-4.41429447	-3.99055722
chr10_66546476_rs12412152_T_Neanderthal_single_seq	0.462797683	1.113244393	0.414683021	1.053017016	-0.15272964	1.279817609	0.906650856	1.264572721	0.74320842	1.254974073
chr9_95433375_rs147826117_A_Neanderthal_single_seq	-5.50214185	-4.058484654	-2.434473142	-3.980658168	-3.5577363	-4.155718571	-10.95869579	-4.56956665	-10.75414447	-2.872083751
chr10_65244674_rs370901312_T_Neanderthal_single_seq	-2.725267534	-2.668025178	-10.71524391	-3.363029478	-11.34563886	-3.674378701	-7.49926417	-3.491564138	-1.701576422	-3.546568347
chr3_43934195_rs1003110588_A_Neanderthal_single_seq	-3.528776976	-2.770751479	-5.761047602	-3.363029478	-11.34563886	-4.155718571	-10.95869579	-3.057667612	-3.959728607	-2.650546767
chr9_97866907_rs117545663_C_Neanderthal_single_seq	-2.578923084	-3.614495781	-2.743700358	-3.101191833	-11.34563886	-2.8423865	-2.725076112	-3.331987825	-6.36182705	-3.207544259
chr9_99249944_rs71499956_A_Neanderthal_single_seq	-2.777544813	-3.614495781	-2.863494871	-3.22617861	-11.34563886	-2.962181012	-10.95869579	-3.671011914	-10.75414447	-2.75706709
chr1_225630958_rs111423193_G_Neanderthal_single_seq	-2.142017431	-1.62167934	-4.565496793	-1.461412072	2.521350231	-1.761362003	-1.590189327	-1.456146019	-2.966241914	-2.000338241
chr3_128287022_rs950548575_C_Denisova_single_seq	-0.41778715	-3.819477519	-4.565496793	-3.22617861	-7.88620724	-4.155718571	-10.95869579	-4.759669534	-10.75414447	-3.546568347
chr12_58314706_rs145982781_G_Neanderthal_single_seq	-2.404366634	-2.439272592	-2.301615983	-2.104188086	-5.005788856	-2.679503733	-2.311237362	-2.996527317	-7.294712855	-2.702824045
chr6_130499191_130499360_pos_76_C_pos_96_A_Denisova_haplotype	-2.363838828	-2.439272592	-0.719476761	-3.874529817	-7.88620724	-2.962181012	-3.72029105	-2.774990333	-10.75414447	-3.063873898
chr15_66603843_66604012_pos_20_C_pos_147_A_pos_153_C_Denisova_haplotype	-2.946804518	-1.551404326	-0.347829161	-1.735631711	-7.88620724	-1.934346804	-10.95869579	-2.582987166	-2.07114989	-1.577958767
chr7_158335842_rs74571869_A_Neanderthal_single_seq	-4.201482372	-3.819477519	-10.71524391	-6.059884859	-4.426775622	-4.883192716	-4.039832552	-3.769865301	-10.75414447	-3.99055722
chr12_60127090_rs371227702_G_Neanderthal_single_seq	-1.345966259	-1.441389533	-2.179968535	-1.54037542	-3.845792972	-1.320074604	-2.20715173	-1.395689057	-2.383457066	-1.394804131
chr12_57372044_rs181679659_C_Neanderthal_single_seq	-5.50214185	-4.922163183	-5.04281857	-4.219665303	-2.627962436	-4.883192716	-6.004499478	-3.578499775	-2.966241914	-5.112547745
chr1_1317566_rs951101829_G_Denisova_single_seq	-5.905497544	-4.513050518	-5.761047602	-3.874529817	-11.34563886	-3.483013176	-10.95869579	-5.551864649	-10.75414447	-4.277178447
chr7_69938750_rs367554138_T_Neanderthal_single_seq	-2.725267534	-3.353054634	0.222129908	-3.22617861	-11.34563886	-3.483013176	-4.618845786	-2.298391856	-5.799948163	-2.933224045
chr6_126692050_rs1033461175_T_Denisova_single_seq	-3.138594666	-3.819477519	-3.215398025	-4.86433405	-2.044142664	-4.019514187	-2.876546748	-3.491564138	-2.671995432	-3.99055722
chr5_6494769_rs10041393_C_Denisova_single_seq	-1.427151954	-1.670506167	-2.927341353	-1.480751437	-1.646934192	-1.84526326	-1.020586463	-1.56290292	-10.75414447	-1.577958767
chr21_43589567_rs369790000_G_Denisova_single_seq	-5.187268513	-4.34510588	-10.71524391	-4.219665303	-3.694587168	-6.421612631	-10.95869579	-5.551864649	-10.75414447	-3.546568347
chr5_6114538_rs111242066_A_Denisova_single_seq	-3.208642163	-4.513050518	-5.04281857	-3.042537616	-11.34563886	-3.575525314	-10.95869579	-3.491564138	-10.75414447	-3.207544259
chr15_31538902_rs377471218_G_Denisova_single_seq	-1.345966259	-2.135224098	-2.481624235	-1.602570182	-11.34563886	-1.489749507	-3.106946747	-1.56290292	-2.258289446	-1.553751906
chr21_43915259_43915428_pos_61_G_pos_111_A_Denisova_haplotype	-10.85969385	-4.922163183	-7.255812293	-4.219665303	-1.498581513	-4.883192716	-2.725076112	-4.401622013	-10.75414447	-4.445123084
chr19_6471244_rs942755023_G_Denisova_single_seq	-5.187268513	-2.770751479	-4.784506575	-3.514235283	-11.34563886	-2.533159284	-10.95869579	-2.495788724	-10.75414447	-2.650546767
chr3_5011436_rs376302892_C_Denisova_single_seq	-0.849865237	-0.474605665	-1.201516316	-0.909482416	-3.432749523	-0.818162903	-1.295137685	-0.8048179	-1.038182483	-0.579179837
chr2_162068723_rs59650047_C_Neanderthal_single_seq	-10.85969385	-4.513050518	-10.71524391	-5.656529165	-11.34563886	-4.474080051	-10.95869579	-4.759669534	-10.75414447	-3.99055722
chr1_36973206_36973375_pos_83_G_pos_90_C_Neanderthal_haplotype	0.534232821	0.29621147	-0.017407554	0.453014864	-0.215711926	0.328815223	-0.350440967	0.194526777	1.862634081	0.383072181
chr3_4370718_4370887_pos_73_C_pos_99_C_Denisova_haplotype	0.544915543	0.48639278	0.850334225	0.72189787	1.353716697	0.445224715	-0.332074137	0.396075139	-0.145889651	0.35777219
chr1_37834975_37835144_pos_18_A_pos_19_T_pos_154_T_Neanderthal_haplotype	-3.208642163	-3.131801332	-2.301615983	-2.366622743	-11.34563886	-3.674378701	-1.612182056	-3.875993652	-10.75414447	-3.063873898
chr12_57989034_rs79719376_T_Neanderthal_single_seq	-4.201482372	-3.201848829	-1.997567489	-2.643393763	-11.34563886	-2.443242647	-5.601143784	-3.057667612	-2.782600919	-2.872083751
chr15_101895981_rs1564638_A_QTLs_single_seq	-4.519843852	-2.317625144	-7.255812293	-1.807066849	-5.673213517	-2.731781012	-3.106946747	-2.827267612	-3.720721472	-2.650546767
chr9_126008716_rs894924559_A_Denisova_single_seq	-10.85969385	-4.513050518	-0.837192999	-6.059884859	-7.88620724	-5.859733743	-4.300484306	-4.251205171	-10.75414447	-3.751550085
chr6_152928872_152929041_pos_80_G_pos_93_C_Denisova_haplotype	-6.467376432	-3.819477519	-7.255812293	-3.77567643	-11.34563886	-5.141504712	-7.49926417	-3.121514094	-4.09593299	-3.2851272
chr1_85721561_rs372336289_A_Neanderthal_single_seq	-4.065277988	-3.435048006	-2.530368569	-3.77567643	-11.34563886	-4.155718571	-10.95869579	-4.401622013	-10.75414447	-3.99055722
chr20_48542233_rs12625530_C_Neanderthal_single_seq	-5.187268513	-3.819477519	-3.476839173	-4.219665303	-11.34563886	-4.474080051	-10.95869579	-4.115000787	-10.75414447	-5.427421082
chr7_38750892_rs34358406_A_Neanderthal_single_seq	-0.17056945	0.458280139	-0.10698909	0.285699233	-1.955469903	0.391252273	0.699069246	0.462904302	-6.36182705	0.456414277
chr5_121446778_rs375762612_A_Denisova_single_seq	0.828993569	0.077097542	0.138845268	0.416894003	-1.498581513	0.290013376	-0.646947474	0.207577024	0.019818895	0.299170924
chr3_177043196_rs372658600_T_Denisova_single_seq	-5.905497544	-3.435048006	-10.71524391	-4.355869687	-11.34563886	-4.664182934	-4.808948669	-3.990553416	-4.604397354	-4.635225967
chr19_39483807_rs79639642_C_Neanderthal_single_seq	-0.093993367	0.777821641	-0.426377838	0.598326623	-1.127681161	0.397349894	-1.005954542	0.660913448	-1.701576422	0.414085737
chr14_67184772_rs118078922_G_Neanderthal_single_seq	-0.069345358	-1.574451062	1.955633592	-1.667567436	0.210388134	-1.115225387	0.944809522	-1.062359307	0.66634214	-0.953665843
chr13_105901720_rs367893505_A_Denisova_single_seq	0.250789455	0.0844733	-1.143491269	0.09640214	-0.893397619	-0.090269109	-1.050303168	0.147898224	0.205133033	0.069116093
chr10_80225986_80226155_pos_18_C_pos_154_G_Neanderthal_haplotype	-3.208642163	-2.439272592	-5.761047602	-2.331086586	-3.432749523	-2.443242647	-2.174060943	-3.578499775	-7.294712855	-3.063873898
chr1_85706974_rs372137537_C_Denisova_single_seq	-3.826270853	-4.922163183	-6.322926489	-4.674231167	-11.34563886	-4.664182934	-3.72029105	-4.401622013	-10.75414447	-5.112547745
chr15_63985676_rs371582209_C_Denisova_single_seq	-3.359847967	-3.064997961	-3.064192221	-2.262537111	-11.34563886	-2.240282866	-10.95869579	-2.628645883	-10.75414447	-3.2851272
chr17_10021413_rs376279882_A_Denisova_single_seq	-1.628472674	-1.773415737	-5.04281857	-1.882224209	-7.88620724	-1.965307113	-2.632266302	-2.881510657	-4.246349833	-2.41428568
chr12_113341645_none_A_Denisova_single_seq	-1.604665285	-1.462731564	-1.282702012	-1.461412072	-2.188291924	-1.320074604	-1.751681469	-1.803508145	-2.966241914	-1.416466625
chr7_38742429_38742598_pos_19_C_pos_154_A_Neanderthal_haplotype	-5.187268513	-3.934037283	-1.368730179	-2.074501955	-7.88620724	-2.13093547	-3.307644098	-2.261958227	-3.176715645	-2.872083751
chr10_77460874_rs543907017_T_Denisova_single_seq	-1.807125804	-2.668025178	-3.681820911	-2.931932128	-11.34563886	-2.901040717	-1.331161904	-3.057667612	-10.75414447	-3.99055722
chr14_65203512_rs182755336_C_Denisova_single_seq	-10.85969385	-3.819477519	-4.375393909	-3.596228655	-11.34563886	-5.859733743	-10.95869579	-3.491564138	-10.75414447	-3.751550085
chr15_40708701_rs111540938_T_Neanderthal_single_seq	-2.725267534	-4.513050518	-5.761047602	-4.095217932	-11.34563886	-4.306135413	-10.95869579	-4.56956665	-2.383457066	-4.445123084
chr19_666771_rs56116943_C_Neanderthal_single_seq	-1.702346919	-1.069902312	-0.571860698	-1.151443812	-1.000233612	-0.548315007	-3.627778911	-0.8856623	-3.176715645	-0.937915741
chr3_63457540_rs77275329_A_QTLs_single_seq	-3.138594666	-1.80033247	-7.255812293	-1.807066849	-1.831911263	-1.46741632	-2.462840762	-1.856848602	-4.41429447	-2.702824045
chr16_27414096_rs370600024_A_Denisova_single_seq	-7.400262236	-4.922163183	-10.71524391	-4.219665303	-11.34563886	-3.162878362	-10.95869579	-4.401622013	-10.75414447	-4.635225967
chr5_2586911_rs118162937_G_Neanderthal_single_seq	-3.282265027	-2.668025178	-10.71524391	-3.77567643	-6.391442549	-4.019514187	-4.164279923	-3.875993652	-1.874561224	-3.546568347
chr12_22470426_rs73089209_A_Neanderthal_single_seq	0.250789455	-0.671748264	-0.202503449	-0.635786314	-1.3784126	-0.804101436	-2.503368569	-0.679396218	0.175853589	-0.906922174
chr3_15726365_rs80283212_C_Neanderthal_single_seq	-0.582406454	-0.709517307	-2.067785486	-0.481725244	-0.547167058	-0.696286952	-1.425366057	-0.406584849	-1.126610589	-0.353475483
chr11_84221660_rs531893208_G_Denisova_single_seq	-0.781543047	-1.189342416	-2.067785486	-0.857998093	-2.810363482	-0.846703795	-2.385048601	-0.942190394	-0.488529427	-0.969589791
chr12_113655496_rs79806230_C_Neanderthal_single_seq	-3.940830617	-2.881356967	-5.761047602	-3.436652342	-11.34563886	-3.092830865	-1.368108739	-3.331987825	-3.835281236	-3.2851272
chr9_95056059_95056228_pos_35_G_pos_138_G_Neanderthal_haplotype	-0.629673419	-1.13693853	1.029169498	-1.167023824	-0.755987712	-1.047401145	0.13867798	-1.245858549	-0.354332514	-1.251643355
chr1_226038113_226038282_pos_52_G_pos_121_C_Neanderthal_haplotype	-10.85969385	-4.703153401	-10.71524391	-5.083343832	-11.34563886	-5.456378049	-3.72029105	-4.978679316	-10.75414447	-4.277178447
chr14_63947027_63947196_pos_75_G_pos_97_G_Neanderthal_haplotype	-3.208642163	-1.484394059	-4.057032429	-1.908172661	-3.064868089	-2.400302125	-3.925272787	-2.261958227	-0.333131617	-1.553751906
chr7_24944252_rs377389729_C_Denisova_single_seq	-1.269106805	-0.788157756	-2.530368569	-1.136030257	-1.392897612	-1.097968063	-0.841052687	-1.016115122	-0.716597519	-1.139314654
chr5_31415640_rs16901115_G_Neanderthal_single_seq	-5.50214185	-6.460583098	-3.920828046	-4.674231167	-11.34563886	-4.155718571	-4.300484306	-3.578499775	-10.75414447	-4.126761604
chr4_78686551_rs72864963_A_Denisova_single_seq	-5.50214185	-5.89870421	-10.71524391	-4.355869687	-11.34563886	-4.664182934	-10.95869579	-4.978679316	-10.75414447	-4.126761604
chr19_10286560_rs1051103066_C_Denisova_single_seq	-3.282265027	-2.824994524	-3.681820911	-2.518226143	-7.88620724	-2.962181012	-10.95869579	-2.996527317	-4.604397354	-3.645421734
chr14_79783429_rs150203585_G_Neanderthal_single_seq	-1.269106805	-1.225366636	-2.219388885	-1.782859989	0.76451816	-1.381388153	-2.110072848	-1.193454663	-1.648235965	-1.529944517
chr2_102700468_rs986115486_C_Denisova_single_seq	0.901441795	0.224582836	1.268818458	0.256798126	1.323024564	0.202181785	1.308968749	0.201066657	1.858032913	0.069116093
chr8_68872806_rs796857429_G_Denisova_single_seq	-4.709946735	-4.513050518	-7.255812293	-3.436652342	-11.34563886	-3.895066816	-10.95869579	-4.115000787	-10.75414447	-4.277178447
chr3_146148961_rs74848730_T_Denisova_single_seq	0.36370456	0.170160729	1.142348374	0.115845764	-1.664400447	-0.187308401	-0.021321969	-0.00177485	-2.383457066	-0.035941705
chr6_90271815_rs371463171_C_Denisova_single_seq	-4.928956517	-3.353054634	-10.71524391	-3.22617861	-2.528655236	-3.483013176	-10.95869579	-3.769865301	-4.246349833	-4.635225967
chr12_133257887_rs5744733_T_QTLs_single_seq	-3.44184134	-3.001151479	-1.866620972	-2.931932128	-11.34563886	-2.731781012	-1.331161904	-3.258364962	-2.902395432	-2.600097744
chr9_94022039_rs76119181_T_Neanderthal_single_seq	-3.720142502	-2.357045494	-4.207449272	-2.478805793	-11.34563886	-2.318075027	-10.95869579	-2.538729246	-10.75414447	-2.101978503
chr5_150829019_rs73796585_T_Neanderthal_single_seq	1.024858279	2.104020084	1.804146629	2.041031766	1.823503218	2.093148381	2.197861364	1.922484333	1.799244832	1.998639078
chr6_154955895_rs369664524_G_Denisova_single_seq	-4.928956517	-4.34510588	-2.179968535	-4.355869687	-7.88620724	-5.859733743	-10.95869579	-4.56956665	-3.720721472	-5.427421082
chr14_67684621_rs79999066_A_Neanderthal_single_seq	-3.826270853	-2.770751479	-5.04281857	-2.403056372	-2.497015919	-2.8423865	-2.110072848	-2.72454131	-3.176715645	-2.650546767
chr9_116057073_rs117366397_A_Neanderthal_single_seq	-0.470600333	-1.005843175	-1.835660663	-1.247552261	-0.956545337	-1.340224304	-2.275701205	-1.228178242	-2.427714986	-0.891671556
chr1_40696105_40696274_pos_61_T_pos_112_G_Denisova_haplotype	-3.720142502	-3.521983643	-2.863494871	-3.436652342	-11.34563886	-3.236501226	-2.141712166	-2.827267612	-2.340516544	-2.75706709
chr16_58160028_rs77575907_T_Neanderthal_single_seq	-1.513180121	-1.119885199	0.008417032	-1.42349412	-5.005788856	-1.132691642	-1.990028996	-1.263758221	-1.78547768	-1.251643355
chr22_47149113_47149282_pos_21_T_pos_82_C_pos_89_T_pos_109_C_pos_118_G_pos_151_T_Neanderthal_haplotype	-4.709946735	-4.922163183	-10.71524391	-4.219665303	-7.88620724	-4.664182934	-10.95869579	-4.251205171	-10.75414447	-4.277178447
chr3_23606548_23606717_pos_17_A_pos_155_C_Denisova_haplotype	-3.621289115	-3.001151479	-3.796380675	-3.683164292	-7.88620724	-3.895066816	-10.95869579	-3.578499775	-3.614593121	-3.454056209
chr17_76420191_rs368048006_A_Denisova_single_seq	-4.201482372	-1.913321306	-3.384327034	-2.262537111	-11.34563886	-2.062385995	-5.601143784	-2.996527317	-10.75414447	-2.504202317
chr14_66105033_rs79158008_C_Neanderthal_single_seq	-2.176699271	-2.279253333	-2.434473142	-1.934596386	-2.771991672	-2.358602833	-3.627778911	-1.497905665	-1.280438724	-1.905389837
chr5_149586214_149586383_pos_74_A_pos_98_C_Neanderthal_haplotype	-3.282265027	-2.357045494	-5.761047602	-3.874529817	-5.414901521	-3.236501226	-10.95869579	-3.121514094	-7.294712855	-3.367120572
chr1_89607016_rs373423526_G_Denisova_single_seq	0.184017009	0.376519168	0.131029999	0.374474334	-0.563459665	0.354115215	-0.18473242	0.187957116	0.226709133	0.076889253
chr3_8690287_8690456_pos_82_C_pos_90_T_Denisova_haplotype	-4.351899214	-3.275471693	-10.71524391	-3.042537616	-11.34563886	-3.674378701	-5.601143784	-3.121514094	-3.959728607	-2.371345158
chr22_29560898_rs368677131_G_Denisova_single_seq	-1.604665285	-1.021593277	-2.743700358	-1.247552261	-1.308091905	-1.150371949	-2.824269469	-1.016115122	-6.36182705	-0.891671556
chr6_157900933_rs374759788_C_Denisova_single_seq	-1.385988105	-0.914791194	-0.73367663	-1.167023824	-5.988086854	-1.186396169	-1.590189327	-1.126418444	-1.280438724	-1.001974878
chr17_38207753_rs993382021_G_Denisova_single_seq	-2.888150301	-2.317625144	-1.346737451	-1.961513119	-7.88620724	-2.13093547	-3.627778911	-1.803508145	-3.176715645	-1.905389837
chr22_47246970_rs555887979_C_Denisova_single_seq	-3.720142502	-3.131801332	-2.994144723	-2.829205827	-11.34563886	-2.901040717	-0.765170428	-3.331987825	-10.75414447	-3.207544259
chr1_168431555_rs888719820_A_Neanderthal_single_seq	-2.626074178	-1.746992012	-2.481624235	-2.13449792	0.500243175	-1.90403697	-6.004499478	-1.540910192	-10.75414447	-1.936350146
chr15_92508303_rs55888073_G_Neanderthal_single_seq	-2.831787858	-2.241875723	-1.635759128	-2.13449792	-4.837844219	-2.786024057	-10.95869579	-3.188317465	-1.622287513	-2.997070527
chr3_7718321_rs545129242_A_Denisova_single_seq	-2.674818512	-2.357045494	-3.681820911	-2.7333104	-5.414901521	-2.901040717	-3.381266961	-2.454089433	-1.385638012	-2.650546767
chr2_173419009_rs74807097_A_Neanderthal_single_seq	-2.212235428	-3.353054634	-0.534091655	-2.879654849	-0.765380292	-3.236501226	-2.048802705	-2.495788724	-1.729004911	-3.063873898
chr7_71325105_rs375204279_A_Neanderthal_single_seq	-2.888150301	-3.064997961	-2.104219115	-3.596228655	-11.34563886	-3.575525314	-2.275701205	-3.769865301	-10.75414447	-2.650546767
chr9_97864686_rs4647549_G_Neanderthal_single_seq	-0.653900605	0.60909043	0.016923514	0.463171154	1.257291932	0.335181937	0.498171949	0.552574297	0.767946596	0.514807316
chr18_6879963_rs921767120_T_Denisova_single_seq	-2.777544813	-1.6458862	-4.565496793	-2.229446324	-3.112019182	-2.901040717	-2.079112539	-1.969837439	-1.021129152	-2.211325899
chr3_110603990_rs915673614_G_Denisova_single_seq	-1.513180121	-0.380209681	-1.162574815	-0.657629199	-0.709920739	-0.632777797	-1.657199594	-0.446914381	-3.614593121	-0.846863761
chr16_57607431_rs12922489_A_Neanderthal_single_seq	-1.491187393	-1.670506167	-0.999281922	-1.689900623	-6.953321436	-1.46741632	-1.331161904	-2.157872594	-1.905521533	-1.232303989
chr12_58231746_58231915_pos_21_T_pos_151_T_Neanderthal_haplotype	-1.214035422	-2.439272592	-0.294231056	-2.440433982	-6.391442549	-2.580310377	-1.159414167	-2.538729246	-0.598061397	-2.067296664
chr10_65147279_rs113112463_A_Neanderthal_single_seq	-3.138594666	-4.194689038	-2.141596725	-2.879654849	-11.34563886	-3.575525314	-4.039832552	-3.057667612	-2.902395432	-3.133921396
chr20_43170718_rs369503470_G_Denisova_single_seq	-2.888150301	-2.7184742	-1.391063365	-3.042537616	-2.23973035	-2.443242647	-2.824269469	-2.09243303	-5.396592469	-3.454056209
chr12_104764609_rs373969035_A_Denisova_single_seq	-2.286046667	-1.746992012	-2.301615983	-1.988941607	-3.927786344	-1.582708873	-2.241019366	-1.752069718	-3.614593121	-1.157439202
chr10_43791774_rs192238210_G_Neanderthal_single_seq	-0.951301234	-0.25391755	-0.304792561	-0.069369109	0.641980453	-0.361688813	-0.359712818	-0.467509949	-1.969509628	-0.272232624
chr9_94994857_rs72750422_A_Neanderthal_single_seq	-2.777544813	-1.281147877	-0.915962291	-1.136030257	-6.953321436	-1.064060626	-4.618845786	-1.228178242	-1.072906061	-1.679064578
chr3_133393299_rs374970939_A_Denisova_single_seq	-3.44184134	-2.7184742	-3.920828046	-3.042537616	-11.34563886	-3.236501226	-10.95869579	-3.491564138	-10.75414447	-2.813429533
chr2_173501364_rs141701620_G_Neanderthal_single_seq	-4.928956517	-2.619280844	-1.662675861	-2.366622743	-11.34563886	-2.202905256	-1.634515242	-2.827267612	-1.648235965	-2.997070527
chr20_52069552_rs372884840_C_Denisova_single_seq	-4.351899214	-3.713349168	-4.207449272	-5.083343832	-7.88620724	-4.155718571	-5.601143784	-3.671011914	-10.75414447	-4.635225967
chr2_80576884_rs146730251_G_Denisova_single_seq	-1.92011464	-1.484394059	-0.806851291	-1.247552261	-7.88620724	-1.280600321	-1.547184801	-1.884277091	-3.515739734	-1.967989464
chr15_101534771_rs370204980_G_Denisova_single_seq	-2.578923084	-2.439272592	-3.476839173	-2.331086586	-1.103655709	-2.400302125	-7.49926417	-3.121514094	-0.954862852	-1.602578733
chr7_71297460_rs77973697_G_Neanderthal_single_seq	-6.467376432	-4.922163183	-10.71524391	-4.355869687	-11.34563886	-5.141504712	-10.95869579	-4.251205171	-3.959728607	-3.645421734
chr18_61073921_61074090_pos_70_T_pos_103_G_Neanderthal_haplotype	-0.346953392	-0.599053036	-0.637093104	-0.561839929	0.583989424	-0.762721113	0.760265123	-0.564011407	-0.954862852	-0.733764146
chr15_67722733_67722902_pos_63_T_pos_110_G_Neanderthal_haplotype	-3.720142502	-3.275471693	-5.04281857	-4.219665303	-11.34563886	-5.141504712	-10.95869579	-3.121514094	-3.959728607	-3.546568347
chr16_22321629_22321798_pos_83_G_pos_90_C_Denisova_haplotype	-2.176699271	-3.201848829	-6.322926489	-2.986175173	-2.849783832	-2.580310377	-10.95869579	-2.454089433	-1.321602573	-2.329645867
chr8_129941055_rs370774956_A_Denisova_single_seq	-0.863926704	-0.25391755	-0.705415295	-0.167807258	-1.871933109	0.040159126	-2.347670992	-0.03982281	0.573969422	-0.272232624
chr4_19028414_rs149702064_G_Neanderthal_single_seq	-0.179334331	-3.819477519	-4.784506575	-3.514235283	-7.88620724	-4.306135413	-4.808948669	-3.990553416	-10.75414447	-2.872083751
chr14_58806658_rs372902962_C_Denisova_single_seq	-3.359847967	-4.922163183	-10.71524391	-3.980658168	-11.34563886	-5.456378049	-10.95869579	-5.955220343	-10.75414447	-4.445123084
chr10_2053615_2053784_pos_48_G_pos_124_G_Neanderthal_haplotype	0.775570802	0.458280139	-0.449628866	0.508009899	-0.674097792	0.445224715	-0.350440967	0.264884891	0.655776768	0.570928552
chr1_3188994_rs937660179_G_Denisova_single_seq	-0.233072202	-0.095510511	-0.559160836	-0.265049788	-1.629676869	-0.116093696	-0.416631247	-0.119068157	-6.36182705	-0.149254966
chr12_56658708_rs59917308_T_Neanderthal_single_seq	-2.248669057	-0.671748264	-0.748017653	-0.949338405	-3.112019182	-1.097968063	-1.751681469	-0.597668338	-1.905521533	-1.08626842
chr16_30471046_rs7190552_C_QTLs_single_seq	-3.44184134	-2.668025178	-2.141596725	-1.645574708	-1.011365574	-1.788790491	-2.141712166	-1.884277091	-10.75414447	-1.732405036
random_12056_random_single_seq	-7.400262236	-3.934037283	-10.71524391	-4.674231167	-11.34563886	-5.141504712	-10.95869579	-5.236991311	-10.75414447	-5.427421082
chr1_225647482_rs374399260_C_Neanderthal_single_seq	-3.44184134	-2.317625144	-10.71524391	-2.829205827	-2.5940948	-3.236501226	-1.906127738	-2.628645883	-10.75414447	-3.207544259
chr2_241995699_rs4581894_C_QTLs_single_seq	2.849282226	2.94789829	2.868896507	3.07445865	2.438893751	2.890730131	2.521968209	2.875115957	2.105196181	3.025899747
chr18_22047830_rs377019521_A_Denisova_single_seq	-2.248669057	-3.064997961	-4.784506575	-3.22617861	-11.34563886	-3.483013176	-10.95869579	-3.671011914	-4.604397354	-4.277178447
chr14_65515396_rs536880568_G_Neanderthal_single_seq	-1.677299501	-1.225366636	-3.796380675	-1.281065848	-2.93201093	-1.606915733	-10.95869579	-1.7270223	-1.260289024	-1.705488303
chr9_19231333_rs367548329_T_Denisova_single_seq	-0.892467596	-0.350068717	-0.777134586	-0.387459517	-1.422311374	-0.301189591	-0.765170428	-0.457175413	0.160987976	-0.406678231
chr6_116695543_rs141076057_G_Neanderthal_single_seq	-0.966392324	-0.564034447	-0.948715004	-0.61426921	-4.206087507	-0.13357053	0.56339528	-0.586361893	2.010934386	-0.242908545
chr3_179150642_rs185878604_C_Denisova_single_seq	-4.519843852	-3.001151479	-10.71524391	-2.986175173	-11.34563886	-2.8423865	-3.819144436	-3.121514094	-10.75414447	-3.063873898
chr20_55514122_rs370725045_A_Denisova_single_seq	-5.905497544	-3.201848829	-5.761047602	-3.514235283	-11.34563886	-3.575525314	-10.95869579	-4.251205171	-10.75414447	-7.325541468
chr15_57097813_rs376253592_A_Denisova_single_seq	0.743468825	-0.541152206	-1.303732924	-0.443276732	-5.988086854	-0.214947083	-2.048802705	-0.319765507	-3.835281236	-0.417558336
chr3_32175181_rs76540457_G_Neanderthal_single_seq	0.055438594	0.452591271	-0.610645159	0.191101157	-0.476045016	0.456949242	-0.426339864	0.39036375	-0.758377322	0.603582417
chr1_31753345_rs118062900_T_Denisova_single_seq	-2.324418478	-1.359045071	-3.920828046	-1.332842758	-11.34563886	-1.816750573	0.000581717	-1.300237915	-2.782600919	-1.271245491
chr12_32679584_32679753_pos_86_G_pos_87_A_Denisova_haplotype	-1.060412233	-1.262313471	-1.124656862	-1.264211742	-2.528655236	-1.340224304	-0.006682624	-1.263758221	-4.604397354	-1.627626151
chr15_66609011_rs374013145_A_Denisova_single_seq	-4.351899214	-5.495348516	-4.565496793	-4.674231167	-11.34563886	-4.883192716	-10.95869579	-4.759669534	-10.75414447	-5.112547745
chr9_88647807_rs374278847_C_Neanderthal_single_seq	-10.85969385	-5.180475179	-6.322926489	-5.656529165	-11.34563886	-4.474080051	-3.106946747	-4.759669534	-10.75414447	-3.99055722
chr19_5622353_rs148549487_G_Neanderthal_single_seq	-2.404366634	-1.300231423	-2.104219115	-1.735631711	-3.432749523	-1.489749507	-2.241019366	-1.654388083	3.945590632	-1.816306294
chr10_77482649_rs545655136_A_Neanderthal_single_seq	-6.467376432	-3.275471693	-5.04281857	-4.095217932	-11.34563886	-3.895066816	-4.039832552	-3.491564138	-3.959728607	-4.126761604
chr15_68239141_rs74618764_C_Neanderthal_single_seq	0.962478607	0.09181154	1.546557195	0.221334766	-0.336510069	0.09371175	-0.397407844	0.361462642	-0.145889651	0.29251027
chr2_49100827_rs12478030_A_Denisova_single_seq	-4.201482372	-3.934037283	-3.476839173	-2.931932128	-11.34563886	-2.962181012	-3.045806453	-3.258364962	-10.75414447	-2.997070527
chr6_136015985_rs144126261_T_Denisova_single_seq	-1.581244396	-1.225366636	-1.162574815	-1.105688549	-7.88620724	-0.7763831	-0.55888383	-0.858207712	-2.143119676	-1.175794349
chr3_130724907_rs2063637_T_Neanderthal_single_seq	-0.822146901	-3.614495781	-3.215398025	-2.600453241	-1.335810242	-2.962181012	0.252584159	-3.258364962	-4.41429447	-3.133921396
chr2_144129723_rs114024796_C_Denisova_single_seq	-4.201482372	-4.922163183	-2.994144723	-4.219665303	-1.514331615	-4.019514187	-10.95869579	-3.990553416	-6.36182705	-5.112547745
chr4_20741506_rs184795137_G_Neanderthal_single_seq	-3.282265027	-3.435048006	-3.137815084	-3.77567643	-5.414901521	-3.575525314	-4.164279923	-4.401622013	-4.41429447	-3.063873898
chr15_63908340_rs371842557_T_Denisova_single_seq	-6.467376432	-5.89870421	-10.71524391	-4.506286529	-11.34563886	-5.141504712	-3.458849902	-5.551864649	-10.75414447	-3.86610985
chr21_43637265_rs373789209_T_Denisova_single_seq	-3.940830617	-2.770751479	-1.963699853	-2.558753949	0.390340181	-4.155718571	-2.930789792	-3.409570766	-1.300873839	-2.600097744
chr5_149884444_rs17726596_G_Neanderthal_single_seq	0.850682117	0.358379427	0.348825168	0.473256446	0.948120151	0.415489635	0.558481464	0.181357401	0.40761727	0.231138751
chr15_66603989_rs370094024_G_Denisova_single_seq	-1.427151954	-1.973317271	0.678682764	-1.623912213	-2.627962436	-1.90403697	-0.160223988	-1.803508145	-2.218869097	-1.46079254
chr9_95120007_rs72752406_C_Neanderthal_single_seq	-4.351899214	-3.001151479	-10.71524391	-3.292981981	-7.88620724	-3.162878362	-1.634515242	-3.875993652	-3.336291958	-4.126761604
chr20_52060421_rs374935753_T_Denisova_single_seq	0.070304208	0.417978775	-0.98222859	0.63472578	0.141698756	0.433404124	-0.527198185	0.712177386	-1.648235965	0.491732933
chr2_106697633_rs144181079_T_Neanderthal_single_seq	-3.071791295	-4.513050518	-3.796380675	-4.506286529	-11.34563886	-4.474080051	-10.95869579	-4.115000787	-2.383457066	-5.112547745
chr16_29010843_rs117387431_T_Neanderthal_single_seq	-2.489006448	-3.201848829	-6.322926489	-2.829205827	-2.114417678	-2.962181012	-2.632266302	-3.578499775	-3.959728607	-3.133921396
chr3_23606548_23606717_pos_17_A_pos_155_C_Denisova_haplotype	-2.363838828	-1.973317271	-2.927341353	-2.296404747	-7.88620724	-2.358602833	-0.716712639	-2.060793713	-3.103092782	-2.371345158
chr5_149586214_149586383_pos_74_T_pos_98_T_Neanderthal_haplotype	-4.351899214	-4.058484654	-5.357691907	-2.7333104	-11.34563886	-3.780507052	-10.95869579	-4.759669534	-10.75414447	-3.99055722
chr19_52552419_rs79443764_T_Neanderthal_single_seq	-1.513180121	-1.069902312	-5.04281857	-1.461412072	-4.551222993	-2.029295208	-7.49926417	-1.829931869	-2.07114989	-1.483476892
chr19_35631210_35631379_pos_49_C_pos_123_C_Denisova_haplotype	-2.248669057	-1.225366636	-4.057032429	-1.908172661	-7.88620724	-1.186396169	-1.85278728	-1.176401332	-7.294712855	-1.46079254
chr2_317590_rs370041888_T_Denisova_single_seq	-3.007944813	-3.353054634	-2.481624235	-3.101191833	-2.771991672	-2.533159284	-2.20715173	-2.538729246	-0.212079931	-3.2851272
chr3_12299851_rs370780721_C_Denisova_single_seq	-2.674818512	-1.827760958	-2.687337916	-1.988941607	-4.014721981	-1.965307113	-1.961516308	-2.09243303	-2.619718153	-2.033429028
chr3_122358539_rs375157764_C_Denisova_single_seq	-3.528776976	-2.00427758	-10.71524391	-2.440433982	-11.34563886	-2.358602833	-2.930789792	-2.09243303	-10.75414447	-2.702824045
chr22_28159743_28159912_pos_52_A_pos_120_G_Neanderthal_haplotype	-6.467376432	-4.703153401	-10.71524391	-3.77567643	-11.34563886	-4.019514187	-0.120279713	-4.251205171	-1.905521533	-3.367120572
chr4_110181894_rs117282970_C_Neanderthal_single_seq	-3.528776976	-3.001151479	-10.71524391	-4.86433405	-2.974951452	-3.314084167	-3.106946747	-4.56956665	-3.103092782	-3.546568347
chr10_16932035_rs117466020_C_Neanderthal_single_seq	-3.940830617	-3.713349168	-10.71524391	-3.77567643	-11.34563886	-3.575525314	-1.657199594	-3.188317465	-1.969509628	-3.2851272
chr3_12722457_rs371549677_G_Denisova_single_seq	-0.205953076	-0.587285474	-0.965374485	-0.73679377	-7.88620724	-0.571946904	-1.349517051	-0.942190394	-1.622287513	-0.667329985
chr16_74865721_rs991648772_A_Denisova_single_seq	-4.519843852	-1.695553585	-10.71524391	-2.165458229	-1.629676869	-1.582708873	-7.49926417	-1.519247697	-10.75414447	-1.627626151
chr9_135508754_rs375695557_G_Denisova_single_seq	-10.85969385	-2.526471034	-10.71524391	-3.596228655	-11.34563886	-2.629054711	-4.300484306	-2.454089433	-3.423227595	-3.454056209
chr12_113356322_rs369015098_G_Denisova_single_seq	-2.286046667	-2.169905937	-1.460215342	-2.045414376	-11.34563886	-1.656583118	-1.005954542	-1.435710904	-1.874561224	-2.101978503
chr10_5839007_5839176_pos_17_T_pos_155_T_Neanderthal_haplotype	-3.621289115	-2.881356967	-4.057032429	-3.101191833	-4.014721981	-3.483013176	-6.004499478	-3.578499775	-3.176715645	-3.063873898
chr10_13695641_rs372929883_T_Denisova_single_seq	-3.44184134	-5.89870421	-4.565496793	-4.674231167	-11.34563886	-4.474080051	-10.95869579	-4.56956665	-2.258289446	-3.99055722
chr10_43948967_rs61859055_C_Neanderthal_single_seq	0.905592244	0.920650826	0.57304543	1.001682318	0.452427861	0.65316598	0.48269224	0.774893658	1.316311943	0.576422446
chr19_11884690_rs80322990_A_Neanderthal_single_seq	-2.404366634	-2.135224098	-2.994144723	-1.645574708	-6.953321436	-1.99694643	-3.819144436	-2.22642207	-0.73039012	-1.577958767
chr8_19087763_19087932_pos_45_G_pos_128_G_Neanderthal_haplotype	-3.007944813	-3.201848829	-10.71524391	-3.874529817	-11.34563886	-4.664182934	-4.808948669	-4.759669534	-10.75414447	-5.830776776
chr4_165359566_rs373167527_T_Denisova_single_seq	-5.50214185	-4.34510588	-5.761047602	-4.095217932	-11.34563886	-3.575525314	-10.95869579	-2.774990333	-2.258289446	-2.600097744
chr9_131330989_rs79604728_C_QTLs_single_seq	-3.359847967	-2.881356967	-2.743700358	-2.986175173	-3.768210031	-2.901040717	-4.450901149	-2.582987166	-3.033045284	-2.28911806
chr22_22111900_rs5755040_T_Neanderthal_single_seq	-3.44184134	-2.3975733	-7.255812293	-2.165458229	-0.460705211	-2.358602833	-1.080644876	-2.937873099	-2.782600919	-2.872083751
chr9_128135524_rs529640419_A_Denisova_single_seq	-3.528776976	-1.746992012	-4.057032429	-2.478805793	-11.34563886	-2.533159284	-3.540843274	-2.996527317	-2.56926913	-2.650546767
chr3_128667615_rs376654748_T_Denisova_single_seq	-1.028386611	-1.171662109	-1.391063365	-1.480751437	-1.85178341	-1.204751315	-5.286270447	-1.630967195	-2.782600919	-2.033429028
chr1_89620911_rs376710449_T_Denisova_single_seq	0.197621023	1.039262789	-0.73367663	1.022435901	1.714550419	0.830376908	0.716820255	1.031263995	-1.201475376	1.025196851
chr6_448923_449092_pos_49_A_pos_123_G_Denisova_haplotype	-5.50214185	-3.819477519	-4.565496793	-4.095217932	-3.768210031	-4.474080051	-4.039832552	-3.121514094	-10.75414447	-5.830776776
chr9_127125465_127125634_pos_75_G_pos_98_A_Neanderthal_haplotype	-1.891027061	-1.300231423	-2.141596725	-1.782859989	-1.164486602	-2.029295208	-2.20715173	-1.678195473	-3.515739734	-1.936350146
chr5_634775_rs870571_C_Denisova_single_seq	-2.324418478	-1.462731564	-2.259916692	-1.908172661	-3.064868089	-2.731781012	-0.635641029	-1.99952357	-2.619718153	-2.24969771
chr19_9678504_rs561512735_G_Denisova_single_seq	-4.928956517	-4.513050518	-10.71524391	-3.980658168	-11.34563886	-4.155718571	-10.95869579	-4.401622013	-10.75414447	-5.830776776
chr19_53176510_rs182535868_C_Denisova_single_seq	-1.535513308	-2.101356462	-3.064192221	-1.602570182	-11.34563886	-1.582708873	-4.039832552	-1.7270223	-3.959728607	-1.759833525
chr16_75166962_75167131_pos_28_T_pos_145_C_Denisova_haplotype	-5.905497544	-3.201848829	-2.104219115	-4.506286529	-11.34563886	-4.883192716	-10.95869579	-4.56956665	-7.294712855	-4.277178447
chr8_23168214_23168383_pos_60_C_pos_113_T_Neanderthal_haplotype	-5.187268513	-3.934037283	-5.04281857	-3.683164292	-11.34563886	-4.155718571	-7.49926417	-3.491564138	-2.258289446	-3.207544259
chr3_13040287_rs146041408_T_Denisova_single_seq	-2.446065926	-1.339172925	-2.927341353	-1.560810536	-0.017524964	-1.6315357	-2.876546748	-1.630967195	-3.033045284	-1.438459354
chr7_157300845_rs11761845_C_Neanderthal_single_seq	-3.826270853	-3.435048006	-10.71524391	-3.874529817	-11.34563886	-2.580310377	-4.039832552	-4.115000787	-10.75414447	-2.872083751
chr5_50068625_rs190099466_G_Neanderthal_single_seq	-3.071791295	-2.357045494	0.835983691	-1.961513119	-11.34563886	-2.786024057	-10.95869579	-2.261958227	0.753154651	-2.329645867
chr18_60757416_rs72939438_G_Neanderthal_single_seq	-4.519843852	-2.317625144	-3.297391397	-2.13449792	-7.88620724	-3.162878362	-7.49926417	-2.996527317	-2.619718153	-2.650546767
chr5_78497898_rs370368051_C_Denisova_single_seq	-2.212235428	-4.513050518	-2.687337916	-4.095217932	-7.88620724	-3.895066816	-10.95869579	-3.875993652	-5.396592469	-4.277178447
chr13_52330169_52330338_pos_72_C_pos_100_T_Denisova_haplotype	-1.980110605	-3.201848829	-2.530368569	-4.506286529	-11.34563886	-4.306135413	-10.95869579	-4.759669534	-2.619718153	-5.112547745
chr10_77562329_rs1050571046_G_Denisova_single_seq	-4.928956517	-4.703153401	-10.71524391	-4.86433405	-11.34563886	-5.141504712	-10.95869579	-4.759669534	-3.336291958	-4.854235749
chr9_127131878_rs551444411_T_Neanderthal_single_seq	-5.50214185	-3.275471693	-10.71524391	-2.829205827	-4.687427376	-2.679503733	-5.027958451	-2.996527317	-10.75414447	-2.872083751
chr12_104020430_rs533868223_T_Denisova_single_seq	-0.936366369	-0.507495274	-1.436794454	-0.501340707	0.595041789	-0.832362772	-1.065394258	-0.817981267	-0.047648455	-0.706822279
chr6_138215625_rs370155962_G_Denisova_single_seq	-2.176699271	-2.241875723	-0.509450663	-2.7333104	-3.211212539	-2.731781012	-5.286270447	-2.582987166	-2.726238477	-2.650546767
chr8_23142194_rs884509_G_Neanderthal_single_seq	-2.725267534	-1.484394059	-4.207449272	-1.712584975	-7.88620724	-1.582708873	-4.039832552	-2.261958227	-3.423227595	-1.816306294
chr22_27730529_rs147858558_T_Neanderthal_single_seq	-5.905497544	-3.713349168	-3.476839173	-4.506286529	-11.34563886	-3.162878362	-5.601143784	-3.057667612	-10.75414447	-3.86610985
chr20_43242835_rs371043527_A_Denisova_single_seq	-0.42819625	-0.622880085	-2.863494871	-0.73679377	-3.493889818	-0.722494667	0.341084614	-0.552964683	-3.720721472	-0.6935377
chr3_23409209_rs75162636_C_Denisova_single_seq	-2.042710231	-1.462731564	-1.325074956	-0.976534216	-11.34563886	-1.186396169	-0.948867172	-1.110135032	-0.512161323	-1.213220443
chr12_49731945_rs371916295_C_Neanderthal_single_seq	-1.604665285	-2.035916897	-3.681820911	-1.689900623	-3.374095305	-2.13093547	-10.95869579	-2.029833404	-3.254298586	-1.967989464
chr8_23329851_rs368449660_A_Neanderthal_single_seq	-5.50214185	-5.180475179	-10.71524391	-5.341655828	-11.34563886	-4.155718571	-10.95869579	-4.56956665	-2.726238477	-4.854235749
chr4_38122908_rs750317_T_Neanderthal_single_seq	-3.282265027	-2.526471034	-2.530368569	-3.683164292	-11.34563886	-2.533159284	-3.381266961	-3.258364962	-3.835281236	-3.063873898
chr1_225260826_rs79980731_G_Neanderthal_single_seq	-3.282265027	-1.85572104	-4.565496793	-1.645574708	-11.34563886	-2.202905256	-4.450901149	-1.969837439	-1.905521533	-1.875080003
chr14_67361608_rs140262571_C_Neanderthal_single_seq	0.263780944	0.74561729	0.91547825	0.691983098	1.846808081	0.673407562	-1.386943145	0.978946088	0.240915994	0.608953589
chr15_58243013_58243182_pos_60_G_pos_112_A_Denisova_haplotype	-1.535513308	-1.85572104	-2.580817592	-1.807066849	-1.736460121	-1.489749507	-2.588008382	-1.654388083	-1.57175012	-2.329645867
chr6_157900869_157901038_pos_65_T_pos_108_C_Denisova_haplotype	-4.065277988	-4.058484654	-1.413747717	-3.596228655	-11.34563886	-3.780507052	-1.208826361	-3.491564138	-6.36182705	-3.99055722
chr16_75963571_rs374212705_G_Denisova_single_seq	-2.075059009	-1.243721783	-1.368730179	-1.120779639	-2.266154075	-1.535480595	-2.824269469	-1.210711987	-4.09593299	-1.845393872
chr12_79521925_rs368397282_A_Denisova_single_seq	-2.489006448	-2.940011184	-10.71524391	-3.22617861	-11.34563886	-4.306135413	-10.95869579	-2.996527317	-3.033045284	-2.997070527
chr16_75963571_rs374212705_G_Denisova_single_seq	-0.536639094	-1.913321306	-1.746577119	-2.104188086	-3.493889818	-2.062385995	-2.987152235	-2.124781808	-1.40763074	-1.705488303
chr3_14232364_rs111576756_T_Denisova_single_seq	-0.021277779	0.321401024	0.440206819	0.374474334	-2.067189401	0.456949242	0.2280375	0.161375156	-0.155161502	0.338501711
chr10_16912104_rs45575131_A_Neanderthal_single_seq	-4.519843852	-2.619280844	-0.497286214	-2.600453241	-2.044142664	-2.962181012	-4.164279923	-2.454089433	-5.396592469	-2.650546767
chr20_36908934_36909103_pos_16_C_pos_95_G_pos_156_G_Denisova_haplotype	-4.065277988	-3.521983643	-0.98222859	-3.514235283	-4.10723412	-4.664182934	-3.72029105	-3.578499775	-3.103092782	-2.872083751
chr17_73498112_rs371392343_T_Denisova_single_seq	-1.581244396	-1.069902312	-0.915962291	-0.976534216	-1.241040105	-0.762721113	-2.876546748	-0.740744535	-2.473373703	-0.803405805
chr6_121391365_rs117524737_A_Neanderthal_single_seq	1.163020719	0.60909043	1.883041262	0.607512869	1.507865642	0.378979165	0.498171949	0.367289367	1.149360837	0.491732933
chr3_63457540_rs77275329_G_QTLs_single_seq	-3.208642163	-1.827760958	-4.375393909	-2.296404747	-2.021458312	-2.629054711	-7.49926417	-2.881510657	-10.75414447	-2.41428568
chr1_40653909_40654078_pos_66_C_pos_106_G_Denisova_haplotype	-3.208642163	-2.482213114	-2.687337916	-2.478805793	-1.871933109	-2.487500567	-3.2375966	-2.124781808	-2.966241914	-2.41428568
chr6_85218767_rs368007378_A_Neanderthal_single_seq	-7.400262236	-3.435048006	-10.71524391	-3.77567643	-4.426775622	-4.474080051	-5.601143784	-4.251205171	-10.75414447	-5.427421082
chr1_1341750_1341919_pos_34_G_pos_138_C_Denisova_haplotype	-2.142017431	-2.668025178	-1.508229592	-2.643393763	-11.34563886	-2.962181012	-1.295137685	-2.72454131	-2.298817253	-3.2851272
chr19_35768269_rs118007371_A_Neanderthal_single_seq	-10.85969385	-3.275471693	-10.71524391	-4.506286529	-4.551222993	-3.483013176	-4.164279923	-3.990553416	-3.959728607	-3.86610985
chr16_57589057_rs75670220_G_Neanderthal_single_seq	-10.85969385	-4.703153401	-1.391063365	-4.219665303	-7.88620724	-4.883192716	-10.95869579	-4.401622013	-10.75414447	-4.854235749
chr15_81261933_rs117505832_T_Denisova_single_seq	-4.709946735	-4.703153401	-7.255812293	-4.095217932	-11.34563886	-3.780507052	-1.906127738	-4.251205171	-10.75414447	-5.427421082
chr12_58873531_58873700_pos_65_G_pos_108_A_Arensbergen_haplotype	-3.621289115	-1.399629887	-3.064192221	-1.42349412	-4.687427376	-1.223343004	-1.657199594	-1.33766401	-0.801403226	-1.311267337
chr19_42657163_rs547738630_G_Neanderthal_single_seq	-7.400262236	-4.513050518	-10.71524391	-6.621763747	-11.34563886	-3.026027494	-10.95869579	-4.401622013	-10.75414447	-4.126761604
chr22_25545187_rs533326937_C_Neanderthal_single_seq	-4.928956517	-4.922163183	-2.927341353	-4.219665303	-11.34563886	-5.859733743	-3.819144436	-3.671011914	-7.294712855	-4.126761604
chr4_79942351_rs976396211_A_Denisova_single_seq	-0.525420569	-0.55254796	-0.358791942	-0.481725244	-3.493889818	-0.935879141	-1.259991122	-0.871869699	-0.845751852	-0.747426133
chr2_97372610_rs373228797_C_Denisova_single_seq	-3.826270853	-3.064997961	-5.357691907	-3.436652342	-2.890311639	-3.162878362	-6.004499478	-2.996527317	-2.966241914	-3.063873898
chr9_95088255_rs142766418_T_Neanderthal_single_seq	-2.777544813	-1.506386788	-1.261973278	-1.214799548	-3.768210031	-1.423761097	-2.241019366	-1.630967195	-2.56926913	-1.194386037
chr10_77467388_rs560563820_C_Denisova_single_seq	0.490692888	0.844501487	1.0665256	0.926599479	-0.69189808	0.913565015	0.681097104	0.855869445	0.590706211	0.751759803
chr22_20938180_rs5759455_G_Neanderthal_single_seq	-4.928956517	-2.770751479	-10.71524391	-3.874529817	-7.88620724	-4.155718571	-3.627778911	-4.115000787	-10.75414447	-4.854235749
chr17_72459919_rs62087202_A_QTLs_single_seq	-1.677299501	-2.881356967	-1.391063365	-2.229446324	-1.467587946	-1.965307113	-2.725076112	-2.335769466	-10.75414447	-2.933224045
chr15_52335372_rs182352075_C_Neanderthal_single_seq	-2.674818512	-2.068265675	-1.583386952	-1.54037542	-3.5577363	-1.512433859	-0.752902539	-1.476874753	-1.674659689	-1.506523629
chr16_85909502_rs974548284_G_Denisova_single_seq	-2.446065926	-1.973317271	-2.344556505	-1.856734234	-4.551222993	-1.320074604	-1.484990039	-1.356747556	-1.93716085	-1.705488303
chr4_36718785_rs2376086_T_QTLs_single_seq	-2.011070914	-0.843071903	-0.263002672	-0.857998093	-3.112019182	-1.030931845	-1.526153888	-0.844673889	-0.24140401	-1.213220443
chr15_54921996_rs370572838_T_Neanderthal_single_seq	-1.345966259	-2.770751479	-1.635759128	-2.931932128	-1.080023813	-2.580310377	-1.425366057	-2.454089433	-0.397692503	-2.24969771
chr12_59579369_59579538_pos_52_C_pos_54_C_pos_120_G_Denisova_haplotype	0.411185441	-0.815353567	-1.662675861	-1.247552261	-0.547167058	-1.223343004	-1.634515242	-0.679396218	-10.75414447	-0.803405805
chr1_12569954_rs190286491_A_Denisova_single_seq	-3.282265027	-1.506386788	-1.557896977	-1.645574708	-11.34563886	-1.381388153	-4.450901149	-1.210711987	-0.744315856	-1.679064578
chr2_10328359_rs75600313_C_Denisova_single_seq	-10.85969385	-3.819477519	-10.71524391	-5.083343832	-11.34563886	-4.306135413	-10.95869579	-4.759669534	-10.75414447	-3.751550085
chr2_106875252_rs373661862_C_Neanderthal_single_seq	-3.44184134	-3.064997961	-10.71524391	-2.780461493	-5.988086854	-2.786024057	-10.95869579	-3.331987825	-4.604397354	-2.650546767
chr1_86878374_rs77153080_G_Neanderthal_single_seq	-5.187268513	-3.614495781	-2.863494871	-3.042537616	-2.067189401	-3.396077539	-10.95869579	-4.401622013	-0.145889651	-3.207544259
chr6_125771206_125771375_pos_56_A_pos_71_T_pos_82_T_pos_117_G_Denisova_haplotype	-3.720142502	-4.513050518	-10.71524391	-3.363029478	-11.34563886	-4.019514187	-10.95869579	-3.258364962	-2.966241914	-4.277178447
chr9_132249199_132249368_pos_65_G_pos_107_C_Denisova_haplotype	-2.176699271	-2.3975733	-4.565496793	-1.908172661	0.452427861	-2.487500567	-2.824269469	-2.09243303	-3.423227595	-1.553751906
chr5_78530590_rs375786213_C_Denisova_single_seq	-1.604665285	-1.597871951	-4.207449272	-1.332842758	-11.34563886	-1.6315357	-2.385048601	-1.300237915	-5.396592469	-1.602578733
chr12_84367543_rs369858397_C_Denisova_single_seq	-3.44184134	-4.34510588	-10.71524391	-5.083343832	-11.34563886	-3.396077539	-10.95869579	-4.251205171	-3.176715645	-3.454056209
chr6_158036499_rs371959810_C_QTLs_single_seq	-5.187268513	-4.703153401	-4.375393909	-4.095217932	-2.067189401	-3.483013176	-5.286270447	-3.057667612	-2.966241914	-5.112547745
chr3_12561704_rs370254487_G_Denisova_single_seq	-2.212235428	-1.462731564	-0.559160836	-1.151443812	-3.768210031	-1.582708873	-2.347670992	-1.435710904	-10.75414447	-1.705488303
chr16_23540837_rs753537887_G_Denisova_single_seq	-3.007944813	-1.943007437	-2.067785486	-2.478805793	-0.539089237	-1.816750573	-3.2375966	-2.124781808	-2.258289446	-2.28911806
chr5_122242313_rs372792318_C_Denisova_single_seq	-2.626074178	-4.513050518	-10.71524391	-4.506286529	-11.34563886	-4.019514187	-6.004499478	-3.875993652	-2.671995432	-4.277178447
chr18_21944714_21944883_pos_15_G_pos_157_G_Denisova_haplotype	-4.519843852	-3.934037283	-10.71524391	-4.506286529	-11.34563886	-3.483013176	-10.95869579	-3.057667612	-10.75414447	-3.133921396
chr15_40722383_40722552_pos_44_T_pos_128_G_Neanderthal_haplotype	-5.187268513	-4.34510588	-10.71524391	-3.874529817	-2.067189401	-3.780507052	-7.49926417	-3.578499775	-10.75414447	-4.277178447
chr19_37251088_rs147887366_T_Tewhey_single_seq	-0.863926704	-3.001151479	-1.508229592	-3.683164292	-7.88620724	-3.674378701	-1.990028996	-3.409570766	-4.41429447	-3.2851272
chr20_47331739_rs117329179_C_Neanderthal_single_seq	-4.201482372	-3.064997961	-1.325074956	-2.879654849	-11.34563886	-2.962181012	-4.300484306	-2.413561626	-7.294712855	-2.933224045
chr1_86854687_rs12047305_A_Neanderthal_single_seq	-1.780209071	-0.696817444	-1.325074956	-1.247552261	-2.188291924	-0.920628523	-2.503368569	-0.956675406	-3.515739734	-1.157439202
chr3_133650282_rs372991450_C_Denisova_single_seq	-3.282265027	-3.131801332	-10.71524391	-3.874529817	-11.34563886	-2.679503733	-10.95869579	-2.495788724	-10.75414447	-3.207544259
chr20_17778037_rs879807732_C_Denisova_single_seq	-10.85969385	-4.922163183	-7.255812293	-3.77567643	-11.34563886	-4.883192716	-4.164279923	-4.978679316	-10.75414447	-4.277178447
chr16_85045574_85045743_pos_39_A_pos_133_G_Denisova_haplotype	-3.282265027	-2.205442094	-2.179968535	-1.882224209	-11.34563886	-2.400302125	-10.95869579	-2.582987166	-3.835281236	-2.17394829
chr13_25045198_rs1807110_A_Tewhey_single_seq	-3.826270853	-3.201848829	-3.681820911	-3.683164292	-7.88620724	-2.731781012	-6.566378366	-2.413561626	-7.294712855	-3.86610985
chr9_88640078_rs377429125_T_Neanderthal_single_seq	-4.709946735	-3.353054634	-4.057032429	-4.506286529	-11.34563886	-4.664182934	-10.95869579	-2.937873099	-10.75414447	-3.454056209
chr2_161372982_rs75058824_T_Neanderthal_single_seq	-2.324418478	-1.189342416	-1.805350828	-1.247552261	-2.320499297	-1.445423592	-10.95869579	-1.356747556	-0.127522821	-1.483476892
chr6_46252063_rs145214289_G_Neanderthal_single_seq	1.156069633	1.626627149	1.188261398	1.719569747	1.636463448	1.690640686	1.148194256	1.646370749	0.044327328	1.714623695
chr14_61571102_rs372639065_A_Denisova_single_seq	-2.142017431	-1.884233727	-1.997567489	-1.712584975	-5.19589174	-2.202905256	-2.110072848	-2.374141277	-1.78547768	-1.679064578
chr2_102701276_102701445_pos_20_G_pos_152_T_Denisova_haplotype	-2.142017431	-2.035916897	-0.883936668	-2.986175173	-7.88620724	-2.13093547	-1.680246331	-2.413561626	-6.36182705	-2.4585436
chr14_69116307_69116476_pos_86_T_pos_87_C_Denisova_haplotype	-4.519843852	-3.201848829	-4.375393909	-2.879654849	-5.005788856	-3.092830865	-2.311237362	-3.671011914	-10.75414447	-3.546568347
chr3_12630871_12631040_pos_39_G_pos_134_A_Neanderthal_haplotype	-3.44184134	-2.205442094	-3.064192221	-2.016901689	-3.064868089	-1.73444527	-6.566378366	-1.777559693	-2.106686047	-2.17394829
chr17_7964445_rs373526916_G_Denisova_single_seq	-4.065277988	-3.521983643	-2.994144723	-2.986175173	-7.88620724	-3.236501226	-10.95869579	-2.774990333	-4.09593299	-2.872083751
chr8_82313933_rs890726417_T_Denisova_single_seq	-3.720142502	-2.619280844	-5.04281857	-2.643393763	-11.34563886	-3.162878362	-2.677925019	-2.996527317	-10.75414447	-3.454056209
chr3_7723760_rs190188954_C_Denisova_single_seq	-5.187268513	-4.513050518	-10.71524391	-5.656529165	-11.34563886	-4.474080051	-10.95869579	-3.990553416	-10.75414447	-4.635225967
chr7_158247655_rs545672952_T_Neanderthal_single_seq	-4.351899214	-4.703153401	-10.71524391	-3.683164292	-11.34563886	-5.456378049	-10.95869579	-5.551864649	-4.09593299	-5.112547745
chr3_152896647_rs1005892710_C_Neanderthal_single_seq	-3.208642163	-2.572129751	-3.137815084	-3.042537616	-2.293070808	-3.162878362	-4.808948669	-3.057667612	-2.841255137	-3.207544259
chr2_163232194_rs117783664_T_Neanderthal_single_seq	-2.446065926	-2.279253333	-2.633094871	-2.296404747	-7.88620724	-1.761362003	-3.72029105	-1.99952357	-3.176715645	-2.600097744
chr21_35955826_35955995_pos_34_G_pos_138_A_Denisova_haplotype	-3.826270853	-3.713349168	-10.71524391	-4.506286529	-11.34563886	-4.306135413	-4.300484306	-3.990553416	-10.75414447	-3.99055722
chr3_23333604_rs150034976_T_Neanderthal_single_seq	-2.578923084	-1.574451062	-5.04281857	-1.961513119	-1.254203473	-1.73444527	-4.164279923	-2.413561626	-3.176715645	-2.55135341
chr1_24195249_rs3003622_G_QTLs_single_seq	-4.519843852	-4.194689038	-10.71524391	-4.674231167	-11.34563886	-5.456378049	-10.95869579	-3.671011914	-3.835281236	-5.427421082
chr6_126876568_rs1024720174_T_Denisova_single_seq	-10.85969385	-2.668025178	-2.633094871	-2.558753949	-3.019209372	-3.396077539	-5.027958451	-2.937873099	-10.75414447	-3.454056209
chr17_76432372_76432541_pos_37_C_pos_110_G_pos_135_G_Denisova_haplotype	-3.528776976	-2.526471034	-10.71524391	-3.22617861	-0.69189808	-3.314084167	-1.143312493	-3.121514094	-4.823407136	-2.933224045
chr10_64915511_rs112900989_G_Neanderthal_single_seq	0.612489262	0.634437095	0.452801356	0.616640992	-3.317732862	0.611810371	0.528641826	0.607760599	0.956231498	0.559877597
chr1_56320114_rs76217793_T_Neanderthal_single_seq	-4.928956517	-4.703153401	-10.71524391	-6.059884859	-1.022584099	-4.474080051	-10.95869579	-4.251205171	-10.75414447	-4.277178447
chr1_216006604_rs77245372_T_Neanderthal_single_seq	-1.513180121	-0.774749713	-6.322926489	-0.80828792	0.171538394	-1.080914732	-1.349517051	-1.046779296	-1.844251389	-1.157439202
chr6_428430_rs932780686_C_Denisova_single_seq	-2.075059009	-5.495348516	-1.609335404	-4.506286529	-11.34563886	-4.474080051	-1.590189327	-5.551864649	-0.907087127	-4.854235749
chr15_67304350_rs8028541_C_Neanderthal_single_seq	-5.905497544	-3.819477519	-5.761047602	-3.874529817	-7.88620724	-4.019514187	-7.49926417	-4.401622013	-10.75414447	-3.454056209
chr2_137085182_137085351_pos_18_C_pos_155_G_Neanderthal_haplotype	-4.519843852	-4.703153401	-10.71524391	-3.436652342	-0.903732154	-2.901040717	-4.164279923	-3.409570766	-10.75414447	-3.751550085
chr4_20755706_20755875_pos_22_T_pos_151_T_Neanderthal_haplotype	-5.50214185	-2.619280844	-5.761047602	-3.683164292	-11.34563886	-5.456378049	-3.925272787	-4.115000787	-10.75414447	-3.645421734
chr5_149383946_rs920495745_A_Denisova_single_seq	-6.467376432	-4.703153401	-4.565496793	-5.341655828	-11.34563886	-3.780507052	-3.381266961	-3.578499775	-10.75414447	-3.86610985
chr1_89562062_rs373503289_G_Denisova_single_seq	-3.528776976	-4.513050518	-2.743700358	-4.095217932	-11.34563886	-4.306135413	-10.95869579	-4.978679316	-10.75414447	-4.635225967
chr9_29971137_29971306_pos_23_A_pos_25_C_pos_77_T_pos_149_T_Neanderthal_haplotype	-2.626074178	-3.521983643	-0.534091655	-3.162332128	-6.953321436	-2.580310377	-2.385048601	-3.121514094	-6.36182705	-3.367120572
chr19_8568259_8568428_pos_86_A_pos_87_C_Denisova_haplotype	-4.201482372	-4.922163183	-10.71524391	-3.77567643	-11.34563886	-3.895066816	-4.039832552	-4.115000787	-3.720721472	-3.86610985
chr8_96376572_rs112159624_A_Denisova_single_seq	-4.201482372	-2.205442094	-2.743700358	-2.296404747	-11.34563886	-1.761362003	-3.72029105	-2.22642207	-1.342633485	-2.211325899
chr6_150416690_150416859_pos_85_A_pos_87_C_Denisova_haplotype	0.946452949	1.220906327	1.587109414	1.247719938	1.591183085	1.07062208	2.970655097	1.106346834	-0.488529427	1.000888019
chr19_52420811_rs17768344_C_Neanderthal_single_seq	-4.201482372	-2.824994524	-5.761047602	-2.478805793	-11.34563886	-2.629054711	-10.95869579	-2.124781808	-7.294712855	-3.063873898
chr9_95059833_rs4298540_C_Neanderthal_single_seq	-4.065277988	-3.275471693	-4.057032429	-4.219665303	-3.374095305	-3.483013176	-10.95869579	-4.115000787	-10.75414447	-4.445123084
chr5_43648359_rs3805721_G_Neanderthal_single_seq	-2.176699271	-1.746992012	-0.852606555	-1.298119179	-7.88620724	-2.13093547	-5.286270447	-1.519247697	-2.298817253	-1.232303989
chr2_106065670_rs75016732_C_Neanderthal_single_seq	-3.528776976	-2.824994524	-2.104219115	-2.558753949	-3.019209372	-2.962181012	-1.961516308	-2.335769466	-4.823407136	-2.504202317
chr16_29018573_rs143725127_G_Denisova_single_seq	0.217789502	0.224582836	-0.212412108	0.166449638	0.10092755	0.06335408	-0.475887832	0.141112252	0.579569953	0.181532365
chr1_85706825_85706994_pos_22_T_pos_150_G_Denisova_haplotype	-2.578923084	-3.819477519	-4.375393909	-4.86433405	-7.88620724	-3.674378701	-7.49926417	-4.115000787	-3.959728607	-2.75706709
chr19_5276504_rs544423505_G_Neanderthal_single_seq	-3.826270853	-2.940011184	-4.784506575	-4.674231167	-11.34563886	-3.396077539	-10.95869579	-5.551864649	-10.75414447	-4.445123084
chr12_102361333_rs11111105_T_Denisova_single_seq	-3.359847967	-3.131801332	-5.357691907	-2.829205827	-7.88620724	-3.483013176	-1.425366057	-2.774990333	-10.75414447	-3.546568347
chr12_57928705_rs144824359_A_Neanderthal_single_seq	-3.528776976	-4.922163183	-10.71524391	-4.095217932	-11.34563886	-6.421612631	-10.95869579	-3.769865301	-10.75414447	-3.2851272
chr14_81393096_81393265_pos_20_T_pos_152_G_Neanderthal_haplotype	-4.065277988	-2.881356967	-3.57569256	-2.780461493	-11.34563886	-3.575525314	-4.300484306	-2.996527317	-7.294712855	-2.4585436
chr10_36791683_rs148429219_A_Neanderthal_single_seq	-2.946804518	-2.572129751	-1.143491269	-2.104188086	-2.138624539	-2.240282866	0.538657105	-2.261958227	-2.473373703	-2.24969771
chr6_146517047_rs17075731_C_Neanderthal_single_seq	-3.007944813	-1.339172925	-0.473260762	-1.105688549	-2.974951452	-1.300202458	-3.381266961	-1.094033357	-0.488529427	-1.035103659
chr12_79521925_rs368397282_A_Denisova_single_seq	-0.144589845	-1.053618899	-1.460215342	-1.075971843	-11.34563886	-1.261260956	-1.526153888	-1.228178242	-3.423227595	-0.953665843
chr5_50117946_rs182271152_G_Neanderthal_single_seq	-2.286046667	-2.482213114	-0.584673349	-2.296404747	-7.88620724	-1.934346804	-2.725076112	-2.675796977	-3.033045284	-2.371345158
chr12_56696742_rs41392645_T_Neanderthal_single_seq	-2.212235428	-3.521983643	-10.71524391	-4.86433405	-11.34563886	-3.396077539	-1.568526833	-3.258364962	-10.75414447	-3.207544259
chr9_134398498_rs746714058_A_Denisova_single_seq	-3.826270853	-4.922163183	-10.71524391	-4.674231167	-11.34563886	-4.155718571	-0.537682933	-4.56956665	-7.294712855	-3.99055722
chr3_12988688_12988857_pos_39_C_pos_133_T_Denisova_haplotype	-10.85969385	-4.34510588	-3.297391397	-4.674231167	-11.34563886	-4.883192716	-7.49926417	-4.978679316	-10.75414447	-5.112547745
chr3_133533151_rs372985362_G_Denisova_single_seq	-4.065277988	-2.482213114	-2.687337916	-2.229446324	-11.34563886	-2.786024057	-10.95869579	-2.881510657	-3.614593121	-2.4585436
chr3_12228606_rs376236601_G_Denisova_single_seq	-3.071791295	-1.441389533	-3.297391397	-1.831686816	-3.5577363	-2.13093547	-3.925272787	-2.454089433	-1.452648278	-1.46079254
chr3_12582093_rs371535783_C_Denisova_single_seq	1.439800384	0.183959926	-0.16353565	-0.040383803	-2.849783832	0.236598852	0.518556535	0.38462966	-0.560619113	0.19588052
chr1_65054966_rs367989231_A_Denisova_single_seq	-4.519843852	-5.180475179	-7.255812293	-4.506286529	-11.34563886	-3.092830865	-10.95869579	-3.491564138	-10.75414447	-4.277178447
chr4_6045988_6046157_pos_44_C_pos_129_G_Neanderthal_haplotype	0.95848885	0.572839904	0.736482356	0.575101797	0.666636486	0.779927885	0.015001577	0.567835671	0.28956639	0.775837382
chr12_130563861_130564030_pos_62_A_pos_111_C_Neanderthal_haplotype	-3.359847967	-3.001151479	-6.322926489	-2.931932128	-2.974951452	-1.90403697	-1.259991122	-2.335769466	-7.294712855	-2.504202317
chr21_43654798_rs373896341_C_Denisova_single_seq	-3.071791295	-4.058484654	-4.375393909	-4.095217932	-11.34563886	-2.962181012	-3.106946747	-4.56956665	-5.396592469	-3.645421734
chr22_20926813_rs5759268_T_Neanderthal_single_seq	-0.387003015	-0.474605665	-2.633094871	-0.909482416	-6.391442549	-0.571946904	-0.527198185	-0.667433504	-2.143119676	-0.567015389
chr19_9505695_9505864_pos_39_C_pos_134_A_Neanderthal_haplotype	-2.674818512	-4.194689038	-10.71524391	-4.219665303	-11.34563886	-3.780507052	-10.95869579	-4.759669534	-10.75414447	-4.854235749
chr12_31818760_rs927773022_C_Denisova_single_seq	-0.54794554	-0.564034447	-1.346737451	-0.820555809	-2.662644275	-0.7093313	1.692131585	-0.246748278	0.493189705	-0.579179837
chr5_35558288_rs999409832_A_Denisova_single_seq	-2.075059009	-1.506386788	-1.583386952	-1.264211742	-2.044142664	-1.340224304	-3.307644098	-1.415561204	-3.720721472	-1.291117638
chr22_44901465_rs374045666_G_Denisova_single_seq	-3.528776976	-3.521983643	-10.71524391	-3.436652342	-5.005788856	-3.674378701	-10.95869579	-3.769865301	-7.294712855	-4.126761604
chr15_56145020_rs142994143_T_Neanderthal_single_seq	-2.446065926	-4.34510588	-2.994144723	-2.879654849	-1.152113499	-3.162878362	-6.566378366	-2.827267612	-10.75414447	-2.933224045
chr5_33022618_rs377157034_T_Denisova_single_seq	-3.826270853	-4.058484654	-4.565496793	-2.7333104	-11.34563886	-2.901040717	-4.164279923	-2.881510657	-1.038182483	-2.997070527
chr4_20745193_rs368858231_G_Neanderthal_single_seq	-3.208642163	-2.135224098	-10.71524391	-2.780461493	-2.044142664	-2.400302125	-7.49926417	-2.157872594	-2.902395432	-3.546568347
chr8_84462523_rs1035853224_G_Denisova_single_seq	-4.351899214	-3.819477519	-10.71524391	-3.77567643	-11.34563886	-4.019514187	-7.49926417	-2.996527317	-10.75414447	-3.99055722
chr3_145245766_rs181644925_G_Neanderthal_single_seq	-3.940830617	-3.435048006	-2.743700358	-3.101191833	-11.34563886	-3.483013176	-10.95869579	-4.115000787	-10.75414447	-3.99055722
chr6_90393276_rs375246707_T_Denisova_single_seq	3.280097288	2.50671179	2.602592629	2.382122212	5.40766931	2.553894186	3.009881013	2.423878486	3.132028399	2.404388204
chr3_128447372_rs116142295_C_Denisova_single_seq	-6.467376432	-3.819477519	-10.71524391	-4.674231167	-1.530255563	-4.474080051	-10.95869579	-4.978679316	-10.75414447	-3.207544259
chr12_99001795_rs376247705_G_Denisova_single_seq	-3.138594666	-4.703153401	-5.357691907	-4.674231167	-2.138624539	-3.780507052	-10.95869579	-5.551864649	-10.75414447	-3.99055722
chr12_102165868_rs11111015_T_Neanderthal_single_seq	-7.400262236	-4.194689038	-5.761047602	-4.219665303	-11.34563886	-4.474080051	-5.027958451	-5.551864649	-3.959728607	-5.427421082
chr6_152902530_rs1053647226_T_Denisova_single_seq	-6.467376432	-4.34510588	-5.761047602	-4.219665303	-7.88620724	-3.674378701	-10.95869579	-3.769865301	-10.75414447	-3.99055722
chr12_58426250_rs1857942_T_Neanderthal_single_seq	-0.594078808	-1.379194771	-0.559160836	-1.856734234	-1.934127871	-1.489749507	-2.930789792	-1.777559693	-0.598061397	-1.875080003
chr17_76871405_rs371621633_A_Denisova_single_seq	-1.834554292	-1.171662109	-0.461396427	-0.582583565	-3.768210031	-0.608136804	-5.601143784	-0.956675406	-5.799948163	-0.733764146
chr7_71603803_rs372506031_T_Neanderthal_single_seq	-4.201482372	-3.001151479	-3.384327034	-3.162332128	-11.34563886	-3.895066816	-1.826838828	-3.578499775	-3.720721472	-3.2851272
chr15_66619883_66620052_pos_18_T_pos_155_A_Denisova_haplotype	-1.535513308	-1.339172925	-1.0340055	-0.990326816	-1.664400447	-0.905537433	-2.423420412	-1.062359307	-10.75414447	-0.706822279
chr1_43272022_rs377484251_T_Denisova_single_seq	-5.905497544	-2.940011184	-2.580817592	-3.292981981	-4.10723412	-4.155718571	-3.72029105	-3.491564138	-3.959728607	-3.99055722
chr3_177040731_rs188659225_G_Denisova_single_seq	-2.777544813	-0.431887665	-1.18191418	-0.551578897	-0.322577609	-0.632777797	-1.406026691	-0.844673889	-1.004275046	-0.554952651
chr17_11937031_11937200_pos_19_A_pos_153_G_Denisova_haplotype	-0.781543047	-2.619280844	-7.255812293	-2.931932128	-1.321884506	-3.236501226	-4.618845786	-3.258364962	-10.75414447	-2.55135341
chr12_94154789_rs374981226_A_Denisova_single_seq	-5.187268513	-3.435048006	-10.71524391	-3.363029478	-11.34563886	-3.026027494	-2.632266302	-3.057667612	-10.75414447	-3.063873898
chr4_81024454_rs1019867518_C_Denisova_single_seq	-1.469524898	-1.528719974	-2.743700358	-1.602570182	-3.5577363	-1.874350839	-1.801348854	-1.777559693	-10.75414447	-1.787793606
chr3_128432422_rs34774315_G_Denisova_single_seq	-1.535513308	-1.85572104	-5.04281857	-1.782859989	-6.953321436	-1.402419066	-3.307644098	-1.94074986	-2.671995432	-2.101978503
chr1_1228316_rs922233931_A_Denisova_single_seq	-3.208642163	-3.614495781	-2.141596725	-3.77567643	-11.34563886	-3.483013176	-3.307644098	-4.759669534	-2.841255137	-4.854235749
chr14_55001455_rs1041624100_A_Denisova_single_seq	-10.85969385	-3.934037283	-7.255812293	-7.554649551	-4.10723412	-3.236501226	-10.95869579	-3.990553416	-5.081719131	-3.645421734
chr14_60205917_rs543559023_C_Denisova_single_seq	-2.888150301	-2.035916897	-2.743700358	-1.961513119	-2.698180433	-1.965307113	-1.46484034	-2.124781808	-7.294712855	-1.46079254
chr10_18637980_rs750883290_C_Denisova_single_seq	-5.187268513	-4.34510588	-10.71524391	-3.683164292	-11.34563886	-7.354498435	-10.95869579	-4.115000787	-10.75414447	-5.427421082
chr7_157299088_rs11760734_C_Neanderthal_single_seq	-2.831787858	-2.3975733	-2.927341353	-2.986175173	-11.34563886	-2.901040717	-3.2375966	-3.188317465	-10.75414447	-2.55135341
chr16_69769499_rs1049815408_C_Denisova_single_seq	-5.50214185	-4.34510588	-6.322926489	-4.219665303	-11.34563886	-3.314084167	-10.95869579	-5.236991311	-2.671995432	-3.751550085
chr11_58557696_rs112546174_G_Neanderthal_single_seq	-0.617710705	-0.634942823	-0.380970627	-0.452793224	-1.483001501	-0.735779246	-2.385048601	-0.986089168	-1.622287513	-0.461918326
chr14_71219833_rs74324644_C_Neanderthal_single_seq	-10.85969385	-4.922163183	-10.71524391	-4.506286529	-11.34563886	-4.306135413	-3.819144436	-4.115000787	-2.782600919	-3.99055722
chr6_138023808_rs185112537_G_Denisova_single_seq	-5.905497544	-3.819477519	-1.866620972	-3.874529817	-11.34563886	-3.483013176	-2.311237362	-3.331987825	-10.75414447	-3.645421734
chr14_58904483_58904652_pos_80_T_pos_93_G_Denisova_haplotype	-0.742050753	-0.263249374	-0.965374485	-0.207531548	-0.58824885	-0.039966685	-0.752902539	-0.255675875	0.493189705	-0.158351434
chr1_54857097_rs193221408_G_Neanderthal_single_seq	-3.826270853	-3.521983643	-3.297391397	-3.101191833	-4.206087507	-3.895066816	-1.727474608	-2.881510657	-1.57175012	-3.2851272
random_5675_random_single_seq	-4.519843852	-4.34510588	-4.784506575	-4.86433405	-11.34563886	-3.575525314	-7.49926417	-3.578499775	-1.280438724	-3.751550085
chr15_54693903_rs60219899_G_Neanderthal_single_seq	-0.205953076	-0.244645699	-0.079525792	-0.360340391	-5.988086854	-0.608136804	0.171231145	-0.406584849	0.084271603	-0.292118467
chr6_78020414_rs10943440_T_Neanderthal_single_seq	-2.831787858	-3.064997961	-3.137815084	-2.045414376	-2.067189401	-1.46741632	-1.776301435	-2.060793713	-1.038182483	-2.504202317
chr9_128140111_rs375956340_C_Denisova_single_seq	-4.201482372	-1.85572104	-4.784506575	-2.197097546	-7.88620724	-3.236501226	-4.164279923	-2.060793713	-7.294712855	-2.329645867
chr4_109723827_rs116974368_C_Neanderthal_single_seq	-4.065277988	-5.89870421	-10.71524391	-3.101191833	-11.34563886	-3.674378701	-10.95869579	-4.251205171	-10.75414447	-4.277178447
chr20_39371794_rs374031634_T_Denisova_single_seq	-4.351899214	-3.934037283	-3.796380675	-2.931932128	-11.34563886	-3.674378701	-3.627778911	-3.409570766	-1.756964992	-2.75706709
chr9_97752402_rs12685645_A_Neanderthal_single_seq	-2.777544813	-2.169905937	-2.344556505	-1.54037542	-3.694587168	-1.90403697	0.252584159	-1.969837439	-4.823407136	-1.506523629
chr4_54505934_rs375690901_C_Denisova_single_seq	-0.102303845	-0.575613121	-1.866620972	-0.784060734	2.911527966	-0.905537433	0.288638389	-1.001024033	-3.033045284	-0.654402524
chr8_37029053_rs4401857_G_Denisova_single_seq	-0.849865237	-0.431887665	-1.775664698	-0.784060734	1.392242218	-0.7901757	-0.591281038	-0.575143368	-0.860842942	-0.60382083
chr3_142670794_rs1054846648_G_Denisova_single_seq	-4.201482372	-2.770751479	-10.71524391	-3.292981981	-11.34563886	-4.306135413	-10.95869579	-3.121514094	-5.799948163	-2.813429533
chr16_75105141_rs184698599_C_Denisova_single_seq	-2.075059009	-2.035916897	-1.662675861	-1.645574708	-2.138624539	-2.029295208	-1.961516308	-1.803508145	-7.294712855	-2.600097744
chr10_77415080_rs544148798_G_Denisova_single_seq	-7.400262236	-2.881356967	-3.57569256	-3.042537616	-11.34563886	-3.575525314	-10.95869579	-3.769865301	-3.103092782	-4.126761604
chr12_130636661_rs3741572_G_Neanderthal_single_seq	-1.513180121	-1.884233727	-2.633094871	-2.643393763	-2.406059645	-2.096253631	0.007809663	-2.454089433	-2.619718153	-2.813429533
chr1_43123596_rs370879859_A_Denisova_single_seq	-1.55819766	-1.827760958	-2.580817592	-1.712584975	-11.34563886	-1.656583118	-2.20715173	-1.99952357	-1.93716085	-1.483476892
chr12_7096885_7097054_pos_66_G_pos_106_A_Denisova_haplotype	-1.677299501	-3.713349168	-2.434473142	-3.77567643	-11.34563886	-3.396077539	-6.004499478	-4.115000787	-6.36182705	-3.645421734
chr20_38987283_rs369208032_A_Denisova_single_seq	0.085018207	-1.005843175	1.510867186	-0.883510607	0.262153783	-1.204751315	1.264400901	-1.046779296	0.011556014	-0.720230322
chr9_134376054_rs979564502_T_Denisova_single_seq	-2.946804518	-2.439272592	-10.71524391	-2.558753949	-11.34563886	-2.679503733	-4.039832552	-2.827267612	-10.75414447	-3.063873898
chr1_38495920_38496089_pos_41_G_pos_73_T_pos_131_T_Neanderthal_haplotype	-3.359847967	-5.495348516	-10.71524391	-4.355869687	-2.528655236	-3.396077539	-2.876546748	-3.491564138	-10.75414447	-3.2851272
chr12_58018803_rs200643704_G_Neanderthal_single_seq	-0.629673419	-0.564034447	-1.261973278	-0.207531548	-3.5577363	-0.233671486	-0.815312575	-0.715891293	0.457135474	-0.667329985
chr16_75005023_75005192_pos_82_C_pos_90_T_Denisova_haplotype	-4.065277988	-3.275471693	-6.322926489	-3.514235283	-7.88620724	-3.780507052	-10.95869579	-3.409570766	-1.342633485	-3.2851272
chr3_122600823_rs369909671_G_Denisova_single_seq	-2.011070914	-1.021593277	-1.532849559	-1.442328526	-11.34563886	-1.280600321	-1.159414167	-0.971307327	-1.648235965	-0.803405805
chr12_47590451_47590620_pos_29_C_pos_143_A_Neanderthal_haplotype	-2.533264367	-2.205442094	-2.580817592	-1.988941607	-2.974951452	-2.487500567	-2.677925019	-2.495788724	-1.144965735	-2.997070527
chr19_35630707_rs143589422_G_Denisova_single_seq	-3.720142502	-3.001151479	-2.530368569	-2.074501955	-11.34563886	-2.166471627	-0.475887832	-1.752069718	-3.720721472	-2.650546767
chr2_158952926_rs373328756_A_Denisova_single_seq	-4.351899214	-3.064997961	-5.761047602	-2.366622743	-11.34563886	-3.895066816	-6.566378366	-4.115000787	-10.75414447	-3.86610985
chr5_78429713_rs2909854_C_Denisova_single_seq	-0.029178648	0.190810343	0.058719456	0.478272775	-2.188291924	0.415489635	0.402699744	0.424297773	1.006991177	0.531874097
chr6_149439035_rs373628238_G_Denisova_single_seq	-5.905497544	-3.521983643	-1.413747717	-3.436652342	-11.34563886	-4.306135413	-7.49926417	-3.578499775	-3.176715645	-3.546568347
chr10_78485782_rs139589709_C_Denisova_single_seq	-1.677299501	-0.974849608	-3.57569256	-1.480751437	-5.414901521	-1.204751315	-10.95869579	-1.300237915	-1.240416877	-1.331702453
chr20_46545361_46545530_pos_24_A_pos_148_A_Neanderthal_haplotype	-3.282265027	-1.399629887	-3.137815084	-2.331086586	-11.34563886	-2.318075027	-2.930789792	-1.99952357	-3.176715645	-2.41428568
chr22_25512909_rs564192896_C_Neanderthal_single_seq	-1.448182867	-2.205442094	-0.705415295	-2.478805793	-3.263489818	-2.731781012	-6.566378366	-2.261958227	-2.218869097	-2.28911806
chr12_104786093_rs201672472_G_Denisova_single_seq	-1.23215997	-1.462731564	-1.775664698	-0.935930362	-2.497015919	-0.998546758	-4.450901149	-1.777559693	-0.744315856	-1.506523629
chr3_170844206_rs1051711143_G_Denisova_single_seq	0.070304208	0.446879882	-0.144439474	0.488253411	-0.228645181	0.391252273	-0.55888383	0.361462642	-0.221788548	0.543140808
chr4_110579943_rs150317800_T_Neanderthal_single_seq	-2.888150301	-1.80033247	-3.215398025	-2.558753949	-3.5577363	-2.318075027	-5.601143784	-2.157872594	-1.038182483	-1.936350146
chr14_70150403_rs147753957_T_Neanderthal_single_seq	-0.407452614	0.0844733	-0.650501147	-0.00495238	-2.138624539	0.032343858	-0.152146167	-0.063142742	-0.118426353	-0.035941705
chr14_56584664_rs376436624_G_Denisova_single_seq	-2.075059009	-4.34510588	-5.04281857	-3.292981981	-0.27484705	-4.306135413	-4.039832552	-4.56956665	-3.614593121	-3.207544259
chr2_10282254_rs371874124_C_Denisova_single_seq	-0.17056945	0.773264799	0.421106429	0.56570616	0.280526461	0.68342284	-1.035368303	0.963642894	0.930165838	0.80420988
chr5_149770058_rs2295223_T_Neanderthal_single_seq	-4.709946735	-2.881356967	-3.297391397	-3.77567643	-7.88620724	-2.731781012	-10.95869579	-2.881510657	-10.75414447	-3.645421734
chr16_74770459_rs528945250_C_Neanderthal_single_seq	-4.519843852	-1.80033247	-2.481624235	-1.645574708	-2.528655236	-1.489749507	-5.027958451	-2.827267612	-10.75414447	-2.13751466
chr20_1763819_rs900135955_G_Denisova_single_seq	-1.949800771	-2.169905937	-7.255812293	-2.440433982	-11.34563886	-2.533159284	-3.925272787	-2.881510657	-1.40763074	-2.933224045
chr6_154889834_rs371680427_A_Denisova_single_seq	-1.491187393	-1.506386788	-5.357691907	-1.281065848	-2.662644275	-1.186396169	-2.311237362	-1.702402333	-3.515739734	-1.845393872
chr1_36973288_rs76642573_A_Neanderthal_single_seq	-2.725267534	-2.135224098	-2.388814425	-1.461412072	-3.211212539	-1.535480595	-1.906127738	-2.029833404	-0.922837229	-1.679064578
chr1_225110195_rs79602683_C_Neanderthal_single_seq	-3.138594666	-1.225366636	-3.137815084	-1.54037542	-1.308091905	-1.788790491	-0.907486848	-1.56290292	-3.336291958	-1.46079254
chr1_225663968_rs80288990_G_Neanderthal_single_seq	-5.187268513	-3.819477519	-5.761047602	-3.292981981	-7.88620724	-3.575525314	-4.164279923	-3.578499775	-3.515739734	-2.813429533
chr3_31924894_rs137917120_A_Neanderthal_single_seq	-1.093164946	-1.484394059	-1.0340055	-1.298119179	-4.687427376	-1.150371949	-3.106946747	-0.942190394	-2.002600414	-1.121414983
chr21_43619297_rs373806198_G_Denisova_single_seq	-5.905497544	-4.34510588	-3.384327034	-5.083343832	-11.34563886	-5.141504712	-10.95869579	-3.491564138	-10.75414447	-6.392655664
chr19_5620708_rs145819645_T_Neanderthal_single_seq	-4.351899214	-3.819477519	-2.994144723	-2.687651683	-2.021458312	-2.166471627	-6.004499478	-3.258364962	-7.294712855	-3.207544259
chr18_59653305_59653474_pos_25_A_pos_147_A_Neanderthal_haplotype	-2.626074178	-1.339172925	-1.413747717	-1.908172661	-6.953321436	-1.535480595	-1.547184801	-1.395689057	-1.729004911	-1.506523629
chr12_104697311_rs930923950_G_Denisova_single_seq	-4.709946735	-4.513050518	-1.583386952	-4.219665303	-11.34563886	-3.483013176	-10.95869579	-3.769865301	-10.75414447	-3.546568347
chr19_6471244_rs942755023_G_Denisova_single_seq	-5.187268513	-3.713349168	-4.375393909	-2.829205827	-11.34563886	-3.162878362	-10.95869579	-4.56956665	-10.75414447	-3.751550085
chr1_226348958_rs147746021_G_Denisova_single_seq	-1.862514374	-2.205442094	-0.719476761	-1.807066849	-7.88620724	-1.90403697	-3.170793229	-1.829931869	-2.619718153	-3.207544259
chr1_36902134_36902303_pos_53_C_pos_119_C_Denisova_haplotype	-7.400262236	-5.89870421	-10.71524391	-4.86433405	-11.34563886	-4.664182934	-4.164279923	-4.251205171	-7.294712855	-4.635225967
chr22_46964907_rs370167349_T_Denisova_single_seq	-2.626074178	-1.884233727	-2.434473142	-1.856734234	-0.563459665	-2.096253631	-2.725076112	-2.454089433	-4.246349833	-2.17394829
chr12_58391404_rs116931898_G_Neanderthal_single_seq	-1.753785346	-2.279253333	-3.137815084	-2.229446324	-3.694587168	-2.166471627	-3.307644098	-2.996527317	-1.240416877	-2.211325899
chr10_99033949_rs375326836_G_Denisova_single_seq	3.457365391	1.624098765	2.420625665	1.574867651	2.922537597	1.859158139	4.488032145	1.723351401	1.745452308	1.666495626
chr3_181199592_rs935926111_G_Denisova_single_seq	-2.578923084	-2.824994524	-3.297391397	-2.104188086	-7.88620724	-2.278654677	-4.300484306	-3.121514094	-10.75414447	-3.207544259
chr14_58869792_58869961_pos_40_T_pos_133_C_Denisova_haplotype	-2.363838828	-1.574451062	-2.633094871	-2.165458229	-2.266154075	-2.166471627	-2.079112539	-2.72454131	-2.218869097	-1.483476892
chr16_74986465_rs371940584_C_Denisova_single_seq	-4.709946735	-2.770751479	-1.718064431	-2.879654849	-7.88620724	-2.629054711	-3.540843274	-2.937873099	-1.499115903	-2.702824045
chr3_180922028_rs1015146000_G_Denisova_single_seq	-2.831787858	-1.154195854	-3.57569256	-1.602570182	0.423785783	-1.168271621	-1.703667219	-1.497905665	-0.62357391	-1.121414983
chr9_94080978_rs10991883_C_Neanderthal_single_seq	-4.928956517	-4.058484654	-10.71524391	-6.059884859	-11.34563886	-4.155718571	-4.164279923	-4.251205171	-10.75414447	-6.392655664
chr9_97845394_rs74709593_T_Neanderthal_single_seq	-2.404366634	-1.746992012	-1.583386952	-1.560810536	-0.765380292	-1.36065942	-1.368108739	-1.456146019	-2.298817253	-2.504202317
chr10_43966228_rs61859965_G_Neanderthal_single_seq	-4.519843852	-3.435048006	-5.04281857	-3.514235283	-11.34563886	-3.236501226	-1.906127738	-2.996527317	2.413430479	-3.454056209
chr18_76411814_rs72483099_C_Neanderthal_single_seq	0.555519744	1.043053372	-0.283746308	0.911844095	0.285083303	0.930483357	0.397205849	1.074645716	-0.333131617	0.955229302
chr1_19652900_rs58790041_G_QTLs_single_seq	-1.780209071	-1.005843175	0.162040221	-0.796123472	-1.3784126	-1.064060626	-1.208826361	-1.318829603	-1.78547768	-1.291117638
chr6_149466173_149466342_pos_11_G_pos_75_A_pos_161_G_Denisova_haplotype	-2.248669057	-2.526471034	-2.434473142	-1.581539269	-2.93201093	-2.166471627	-1.349517051	-2.72454131	-7.294712855	-1.506523629
chr9_95387613_rs72756405_T_Neanderthal_single_seq	-3.528776976	-2.824994524	-3.796380675	-2.687651683	-1.437246238	-3.674378701	-1.444968193	-2.413561626	-4.41429447	-3.367120572
chr10_131394112_rs76253941_A_Neanderthal_single_seq	-3.359847967	-1.441389533	-2.032249328	-2.331086586	-1.514331615	-1.934346804	-3.458849902	-1.99952357	-1.004275046	-1.506523629
chr2_162810022_rs138988641_C_Neanderthal_single_seq	-2.075059009	-1.506386788	-1.016539245	-1.623912213	-3.927786344	-1.186396169	-1.208826361	-1.56290292	-2.340516544	-1.394804131
chr19_35754378_rs372103756_T_Neanderthal_single_seq	-10.85969385	-4.058484654	-10.71524391	-3.980658168	-11.34563886	-2.786024057	-2.632266302	-3.331987825	-3.959728607	-3.751550085
chr9_133576421_rs112365551_T_Denisova_single_seq	-3.528776976	-4.34510588	-10.71524391	-4.355869687	-3.317732862	-3.236501226	-10.95869579	-4.978679316	-10.75414447	-3.99055722
chr12_56706922_rs58852079_C_Neanderthal_single_seq	-10.85969385	-3.934037283	-10.71524391	-6.621763747	-11.34563886	-3.895066816	-3.540843274	-4.978679316	-10.75414447	-4.854235749
chr17_10018316_rs375586933_A_Denisova_single_seq	-2.042710231	-1.359045071	-3.215398025	-1.645574708	-7.88620724	-1.682073093	-3.106946747	-1.376086921	-2.619718153	-1.905389837
chr3_132035162_rs972397848_C_Denisova_single_seq	-4.201482372	-2.619280844	-10.71524391	-3.436652342	-2.293070808	-3.162878362	-3.819144436	-3.769865301	-0.689401708	-3.86610985
chr7_83066066_rs370071277_A_Denisova_single_seq	-4.928956517	-4.34510588	-2.067785486	-4.219665303	-11.34563886	-4.019514187	-3.540843274	-3.875993652	-2.966241914	-3.454056209
chr12_94160233_rs376818155_G_Denisova_single_seq	-1.980110605	-1.746992012	-3.920828046	-1.934596386	-7.88620724	-2.731781012	-2.930789792	-1.94074986	-1.429963927	-2.101978503
chr15_67677247_rs113511863_G_Denisova_single_seq	-2.286046667	-2.00427758	-1.635759128	-1.689900623	-1.022584099	-2.096253631	-1.590189327	-1.777559693	-1.93716085	-2.28911806
chr3_56742150_rs1048446307_G_Denisova_single_seq	-3.826270853	-4.058484654	-4.057032429	-4.674231167	-11.34563886	-4.883192716	-3.925272787	-4.978679316	-10.75414447	-5.427421082
chr8_20654388_rs76501175_G_Neanderthal_single_seq	0.485156829	1.173277076	0.736482356	1.169244055	-0.261494848	1.144985102	1.589885329	1.005342186	1.29944207	1.344631924
chr2_161051519_rs78702982_A_Neanderthal_single_seq	-5.50214185	-1.746992012	0.782108981	-1.560810536	-3.317732862	-2.096253631	-2.677925019	-1.884277091	-6.36182705	-2.101978503
chr1_95183103_rs368086617_G_Denisova_single_seq	-6.467376432	-4.703153401	-3.681820911	-3.22617861	-11.34563886	-4.664182934	-10.95869579	-3.875993652	-10.75414447	-4.277178447
chr15_54748307_rs370234195_T_Neanderthal_single_seq	-10.85969385	-3.435048006	-10.71524391	-4.355869687	-2.266154075	-3.674378701	-3.819144436	-3.769865301	-10.75414447	-3.133921396
chr7_71340315_71340484_pos_44_A_pos_128_C_Neanderthal_haplotype	-7.400262236	-4.058484654	-2.994144723	-4.095217932	-11.34563886	-5.456378049	-7.49926417	-3.331987825	-2.966241914	-3.86610985
chr10_63510877_rs35824076_C_QTLs_single_seq	-3.208642163	-3.275471693	-5.357691907	-3.292981981	-1.033890544	-2.962181012	-2.987152235	-3.990553416	-10.75414447	-3.367120572
chr15_66696636_rs377307007_G_Denisova_single_seq	-3.621289115	-2.279253333	-3.137815084	-3.162332128	-3.493889818	-3.026027494	-7.49926417	-2.774990333	-2.03646805	-2.41428568
chr1_85566662_rs190294907_G_Denisova_single_seq	-1.780209071	-2.035916897	-0.899860616	-1.645574708	-11.34563886	-1.90403697	-2.347670992	-1.497905665	-1.756964992	-1.416466625
chr16_57533494_57533663_pos_57_A_pos_115_T_Neanderthal_haplotype	-4.709946735	-2.619280844	-10.71524391	-2.600453241	-6.953321436	-3.396077539	-1.065394258	-3.057667612	-3.515739734	-3.454056209
chr3_32174208_rs77045511_G_Neanderthal_single_seq	-10.85969385	-5.180475179	-3.796380675	-4.355869687	-11.34563886	-5.456378049	-10.95869579	-4.56956665	-10.75414447	-4.854235749
chr1_85809126_rs12039188_C_Neanderthal_single_seq	-2.248669057	-1.13693853	-2.032249328	-0.725215095	-1.977132398	-1.132691642	-1.143312493	-1.415561204	-2.427714986	-1.232303989
chr2_173522073_rs10930568_T_Neanderthal_single_seq	0.009899989	-1.462731564	-5.04281857	-1.581539269	-3.694587168	-1.36065942	-0.777543532	-1.497905665	-2.902395432	-1.157439202
chr2_106807797_106807966_pos_54_G_pos_118_C_Neanderthal_haplotype	-2.946804518	-2.7184742	-1.775664698	-2.931932128	-7.88620724	-2.358602833	-2.588008382	-2.675796977	-2.07114989	-2.650546767
chr3_170569696_rs192522993_C_Denisova_single_seq	-5.905497544	-4.513050518	-7.255812293	-4.095217932	-11.34563886	-5.859733743	-10.95869579	-4.759669534	-2.03646805	-5.427421082
chr6_146061602_146061771_pos_80_A_pos_93_C_Neanderthal_haplotype	0.106811597	-1.119885199	-0.315431953	-1.581539269	-1.176966741	-1.223343004	-0.445955326	-1.630967195	-1.452648278	-1.627626151
chr1_31584249_rs6656986_A_QTLs_single_seq	-0.629673419	-1.62167934	-2.219388885	-2.165458229	-1.57910995	-1.445423592	-0.693080742	-1.777559693	1.319662374	-1.483476892
chr15_93293177_rs145821368_A_Neanderthal_single_seq	-1.345966259	-1.053618899	-2.994144723	-1.560810536	-3.374095305	-1.656583118	-1.879211005	-1.193454663	-2.258289446	-1.373462099
random_23605_random_single_seq	-3.621289115	-3.435048006	-6.322926489	-3.292981981	-11.34563886	-3.236501226	-6.004499478	-3.258364962	-3.176715645	-3.86610985
chr16_73266539_rs997079065_T_Denisova_single_seq	1.482102918	-0.575613121	3.364990692	-0.657629199	1.188420797	-0.620404693	2.000038158	-0.655569168	2.013005439	-0.312282248
chr14_67522752_rs145304239_G_Neanderthal_single_seq	-2.578923084	-3.614495781	-2.687337916	-3.436652342	-3.768210031	-4.306135413	-7.49926417	-4.115000787	-3.176715645	-4.635225967
chr17_70345157_rs368975960_A_Denisova_single_seq	-3.071791295	-2.824994524	-2.067785486	-3.596228655	-11.34563886	-4.155718571	-3.045806453	-3.491564138	-10.75414447	-3.133921396
chr15_56186767_rs66462353_T_Neanderthal_single_seq	-1.702346919	-2.482213114	-7.255812293	-1.882224209	-3.768210031	-2.202905256	-3.819144436	-2.029833404	-2.258289446	-1.875080003
chr12_22562566_rs73074692_G_Neanderthal_single_seq	-0.161857497	0.321401024	0.162040221	0.61208415	0.303168091	0.468579253	-0.716712639	0.361462642	1.671333714	0.137611316
chr2_137118458_rs78824348_A_Neanderthal_single_seq	-5.905497544	-3.934037283	-3.796380675	-5.083343832	-11.34563886	-4.664182934	-10.95869579	-5.551864649	-10.75414447	-5.427421082
chr14_95259495_95259664_pos_69_A_pos_98_A_pos_103_A_Neanderthal_haplotype	-4.201482372	-1.506386788	-3.137815084	-1.712584975	-3.064868089	-2.443242647	-3.2375966	-1.94074986	-1.814565259	-2.101978503
chr1_38495920_38496089_pos_41_A_pos_73_T_pos_131_T_Neanderthal_haplotype	-5.50214185	-4.703153401	-3.476839173	-3.980658168	-11.34563886	-3.895066816	-5.027958451	-4.759669534	-10.75414447	-5.830776776
chr5_149613596_rs375481332_A_Neanderthal_single_seq	-10.85969385	-4.194689038	-4.375393909	-4.095217932	-11.34563886	-5.141504712	-6.566378366	-3.409570766	-3.254298586	-4.445123084
chr7_25664660_rs372972074_T_Denisova_single_seq	-4.351899214	-3.614495781	-7.255812293	-5.083343832	-11.34563886	-4.155718571	-10.95869579	-2.937873099	-3.720721472	-3.133921396
chr16_75108072_rs367867712_C_Denisova_single_seq	-1.307024757	-1.379194771	-4.375393909	-1.136030257	0.407159899	-0.7901757	-0.880544981	-1.263758221	-0.938761177	-1.103734675
chr3_171498651_rs370922017_A_Denisova_single_seq	-3.359847967	-1.973317271	-3.476839173	-2.518226143	-3.019209372	-1.606915733	-3.2375966	-2.124781808	-3.423227595	-2.033429028
chr9_97844382_rs117430431_G_Neanderthal_single_seq	-1.178455443	-0.370092564	-1.368730179	-0.603629818	-1.934127871	-0.696286952	-2.462840762	-0.211580295	-1.004275046	-0.667329985
chr3_56751566_rs1003513907_T_Denisova_single_seq	0.36370456	0.364451385	0.355547897	0.227306194	0.21517161	0.283443715	-0.728675353	0.39036375	0.499112107	0.137611316
chr12_52450480_rs45510498_C_Neanderthal_single_seq	-6.467376432	-3.201848829	-3.920828046	-3.363029478	-11.34563886	-3.780507052	-7.49926417	-2.495788724	-10.75414447	-3.367120572
chr5_78559889_rs374643921_T_Denisova_single_seq	-3.528776976	-2.881356967	-7.255812293	-2.403056372	-11.34563886	-3.780507052	-5.027958451	-3.409570766	-10.75414447	-3.2851272
chr1_40694405_40694574_pos_86_G_pos_87_A_Denisova_haplotype	-3.359847967	-3.201848829	-5.761047602	-3.77567643	-4.687427376	-2.629054711	-3.627778911	-3.331987825	-2.841255137	-3.063873898
chr1_225781230_rs17502858_A_Neanderthal_single_seq	-0.438680999	-0.370092564	-1.325074956	-0.561839929	-0.453096042	-0.490875293	-0.021321969	-0.273698533	-3.720721472	-0.214168649
chr3_125164499_rs374084914_T_Denisova_single_seq	-6.467376432	-3.614495781	-10.71524391	-4.86433405	-11.34563886	-4.474080051	-10.95869579	-3.671011914	-3.254298586	-4.635225967
chr3_4358102_rs147184330_G_Denisova_single_seq	2.385710296	2.263605897	2.53756933	2.44752617	3.141887184	2.286239477	2.394037361	2.26441661	1.901162628	2.256514957
chr1_159922058_159922227_pos_35_A_pos_137_G_Neanderthal_haplotype	-1.345966259	-0.974849608	-1.391063365	-1.298119179	-1.955469903	-0.875820727	-2.677925019	-0.927849371	-3.835281236	-1.018444178
chr9_88627337_rs188817224_C_Neanderthal_single_seq	-1.427151954	-1.359045071	-2.530368569	-1.281065848	-6.391442549	-1.84526326	-1.568526833	-1.752069718	-1.321602573	-1.705488303
chr2_169719429_rs376814691_T_Denisova_single_seq	-3.359847967	-3.713349168	-4.565496793	-3.683164292	-7.88620724	-2.8423865	-6.566378366	-3.491564138	-10.75414447	-3.751550085
chr2_97371613_rs373950750_C_Denisova_single_seq	0.667294351	0.629403262	0.300867926	0.648142136	-1.629676869	0.703247199	-0.20130578	0.721305509	-0.662709087	0.702364528
chr1_37052460_rs7549934_T_Neanderthal_single_seq	-0.691021736	-1.339172925	-0.32615039	-0.935930362	-4.014721981	-1.047401145	1.144919868	-1.001024033	-1.969509628	-1.103734675
chr3_15685719_rs138514312_A_Neanderthal_single_seq	-3.359847967	-5.180475179	-10.71524391	-4.095217932	-11.34563886	-4.474080051	-4.039832552	-4.978679316	-10.75414447	-4.277178447
chr5_144756006_rs928475294_T_Denisova_single_seq	-3.621289115	-3.521983643	-5.04281857	-6.059884859	-11.34563886	-4.019514187	-10.95869579	-5.236991311	-2.520524796	-3.367120572
chr17_76887402_rs370021580_G_Denisova_single_seq	-1.604665285	-1.441389533	-2.388814425	-1.560810536	-1.335810242	-1.489749507	-5.027958451	-1.7270223	-7.294712855	-1.553751906
chr6_88579647_rs1014118822_A_Denisova_single_seq	-1.250515116	-1.119885199	-2.434473142	-1.602570182	-1.422311374	-1.99694643	-1.331161904	-1.99952357	-0.585472355	-1.905389837
chr6_155122197_rs546537996_A_Denisova_single_seq	-6.467376432	-5.495348516	-4.375393909	-4.355869687	-11.34563886	-4.306135413	-10.95869579	-4.759669534	-10.75414447	-4.277178447
chr5_56054065_rs10513090_T_Neanderthal_single_seq	-3.208642163	-2.619280844	-1.0340055	-2.687651683	-7.88620724	-3.026027494	-7.49926417	-2.413561626	-2.619718153	-3.751550085
chr7_158263913_rs148868692_T_Neanderthal_single_seq	-6.467376432	-5.495348516	-1.583386952	-5.341655828	-11.34563886	-3.483013176	-10.95869579	-4.56956665	-10.75414447	-4.635225967
chr3_13027651_rs191458095_T_Denisova_single_seq	-0.223975734	-0.038318055	0.314733434	-0.069369109	-0.935187508	-0.048229566	-0.99146953	0.005715796	-0.987615565	-0.242908545
chr18_10872284_rs527239831_T_Denisova_single_seq	-0.021277779	0.333832768	0.746747038	0.493217954	-1.792969761	0.79847774	0.827165317	0.58793624	1.684387505	0.509073226
chr21_44124167_rs372596635_A_Denisova_single_seq	-3.359847967	-3.001151479	-5.357691907	-1.988941607	-11.34563886	-2.901040717	-10.95869579	-3.258364962	-6.36182705	-2.4585436
chr16_25284202_rs368564196_A_Denisova_single_seq	-10.85969385	-4.922163183	-10.71524391	-4.674231167	-11.34563886	-4.883192716	-10.95869579	-4.759669534	-10.75414447	-3.645421734
chr12_113359425_113359594_pos_41_C_pos_131_T_Denisova_haplotype	-6.467376432	-3.934037283	-10.71524391	-5.656529165	-11.34563886	-5.456378049	-10.95869579	-3.671011914	-10.75414447	-4.635225967
chr15_68145440_rs76751833_G_Neanderthal_single_seq	-2.176699271	-1.72104356	-1.997567489	-1.645574708	-2.734614062	-1.682073093	-0.397407844	-1.300237915	-4.246349833	-1.352431186
chr4_25105571_rs552574709_G_Denisova_single_seq	-10.85969385	-4.922163183	-10.71524391	-3.162332128	-11.34563886	-4.474080051	-10.95869579	-4.115000787	-10.75414447	-3.454056209
chr22_47149113_47149282_pos_21_G_pos_82_T_pos_89_T_pos_109_G_pos_118_G_pos_151_T_Neanderthal_haplotype	-0.005604675	0.941109124	0.138845268	0.896936238	-0.364785253	0.926272335	-0.378437221	1.106346834	-0.560619113	0.925402884
chr9_113009098_rs1041153477_T_Neanderthal_single_seq	-4.065277988	-3.819477519	-10.71524391	-5.656529165	-7.88620724	-3.895066816	-10.95869579	-4.978679316	-3.176715645	-4.126761604
chr1_234372170_rs143045031_C_Neanderthal_single_seq	-3.940830617	-5.180475179	-1.106065174	-3.980658168	-11.34563886	-4.474080051	-4.039832552	-5.551864649	-10.75414447	-5.427421082
chr3_177079871_rs377301219_G_Denisova_single_seq	-2.108149795	-3.614495781	-3.796380675	-3.980658168	-7.88620724	-2.962181012	-6.004499478	-3.491564138	-4.09593299	-3.207544259
chr14_86530351_rs61991478_G_Neanderthal_single_seq	0.289418136	0.791406441	0.107326919	0.800100715	-0.613471433	0.922048986	-0.387891351	1.049498503	1.115063777	0.737117982
chr2_97630870_rs186840997_G_Denisova_single_seq	-1.702346919	-0.871333239	-1.391063365	-1.105688549	-11.34563886	-1.204751315	-1.776301435	-1.046779296	-4.246349833	-0.937915741
chr1_54839893_rs371860735_A_Neanderthal_single_seq	-2.725267534	-2.035916897	-3.137815084	-1.988941607	-4.551222993	-1.90403697	-2.174060943	-1.884277091	-6.36182705	-2.13751466
chr1_89593825_89593994_pos_84_G_pos_89_C_Denisova_haplotype	-0.981642942	-1.943007437	-4.207449272	-1.7590526	-7.88620724	-1.84526326	-2.462840762	-1.777559693	-0.971146264	-1.194386037
chr19_51387169_rs960152822_G_Denisova_single_seq	-2.626074178	-0.914791194	-3.476839173	-0.883510607	-4.10723412	-1.030931845	-0.934941436	-0.791773552	1.244093349	-0.60382083
chr9_29971137_29971306_pos_23_A_pos_25_T_pos_77_C_pos_149_T_Neanderthal_haplotype	-4.201482372	-3.001151479	-2.802354576	-2.518226143	-3.62453967	-3.674378701	-7.49926417	-3.331987825	-1.57175012	-2.55135341
chr13_99502708_rs375684652_G_Denisova_single_seq	-3.940830617	-3.713349168	-10.71524391	-4.506286529	-11.34563886	-3.092830865	-2.503368569	-3.769865301	-10.75414447	-3.546568347
chr4_6046031_rs141030033_T_Neanderthal_single_seq	-0.742050753	-0.226278868	-0.437956512	0.029629694	-6.391442549	-0.160189275	-1.505425155	-0.220292248	-1.452648278	0.24500426
chr19_10092840_rs376335623_G_Neanderthal_single_seq	0.982263545	1.455154038	1.480435873	1.408772026	1.567063394	1.421186661	-0.089101946	1.50023946	0.323338884	1.395246895
chr12_22562566_rs73074692_A_Neanderthal_single_seq	-2.363838828	-2.241875723	-2.994144723	-2.296404747	-3.62453967	-1.340224304	-2.423420412	-1.519247697	-7.294712855	-2.17394829
chr9_94968068_rs139735781_T_Neanderthal_single_seq	-5.187268513	-3.131801332	-10.71524391	-2.931932128	-3.927786344	-3.396077539	-10.95869579	-3.258364962	-1.220814741	-3.454056209
chr9_95444608_rs72756469_G_Neanderthal_single_seq	-7.400262236	-4.34510588	-2.994144723	-3.980658168	-11.34563886	-3.895066816	-1.143312493	-4.759669534	-10.75414447	-5.112547745
chr16_28999643_rs192694353_A_Neanderthal_single_seq	-3.138594666	-4.058484654	-4.565496793	-3.22617861	-11.34563886	-4.306135413	-10.95869579	-3.875993652	-10.75414447	-3.751550085
chr2_128359506_rs896537824_G_Neanderthal_single_seq	-1.427151954	-2.668025178	-3.137815084	-2.600453241	-11.34563886	-2.679503733	-2.20715173	-2.495788724	-10.75414447	-3.207544259
chr6_121566759_rs76260756_G_Neanderthal_single_seq	-2.042710231	-1.319570788	0.421106429	-1.247552261	-2.849783832	-1.381388153	-1.906127738	-1.300237915	-1.055439806	-1.732405036
chr12_49682762_rs149292973_G_Neanderthal_single_seq	-10.85969385	-4.34510588	-10.71524391	-4.86433405	-11.34563886	-3.895066816	-10.95869579	-3.875993652	-10.75414447	-4.277178447
chr21_35893571_35893740_pos_26_C_pos_146_T_Denisova_haplotype	-4.201482372	-2.770751479	-3.476839173	-3.596228655	-4.312215857	-3.674378701	-1.801348854	-2.996527317	-3.033045284	-3.133921396
chr3_154318391_rs76651244_A_Neanderthal_single_seq	-2.075059009	-2.317625144	-2.994144723	-2.197097546	-7.88620724	-2.096253631	-6.566378366	-2.495788724	1.190201561	-2.067296664
chr3_4347752_rs181485027_A_Denisova_single_seq	-2.725267534	-3.131801332	-10.71524391	-3.436652342	-3.211212539	-2.962181012	-10.95869579	-4.115000787	-10.75414447	-3.86610985
random_42279_random_single_seq	-2.404366634	-1.441389533	-0.392189152	-1.198697874	-1.85178341	-1.080914732	-0.18473242	-1.519247697	-2.143119676	-1.271245491
chr9_95436572_95436741_pos_38_G_pos_135_A_Neanderthal_haplotype	-3.621289115	-3.819477519	-10.71524391	-3.514235283	-11.34563886	-4.664182934	-3.627778911	-3.875993652	-2.106686047	-3.99055722
chr22_43511494_rs376636625_A_Denisova_single_seq	-4.709946735	-3.201848829	-5.357691907	-4.674231167	-7.88620724	-3.895066816	-10.95869579	-4.56956665	-10.75414447	-4.277178447
chr3_31920071_rs79541640_T_Neanderthal_single_seq	-4.928956517	-4.703153401	-10.71524391	-4.86433405	-3.845792972	-4.664182934	-10.95869579	-4.401622013	-10.75414447	-4.277178447
chr9_96572669_rs3996259_C_QTLs_single_seq	-3.138594666	-5.180475179	-10.71524391	-3.980658168	-11.34563886	-6.421612631	-7.49926417	-3.875993652	-10.75414447	-4.277178447
chr12_103999745_103999914_pos_62_T_pos_111_T_Denisova_haplotype	-2.777544813	-3.713349168	-10.71524391	-5.341655828	-7.88620724	-4.664182934	-6.004499478	-3.990553416	-2.841255137	-5.830776776
chr5_6486811_rs372003213_C_Denisova_single_seq	-3.528776976	-4.34510588	-7.255812293	-4.355869687	-1.280896094	-4.019514187	-3.458849902	-4.978679316	-2.841255137	-3.454056209
chr16_74945976_rs370048640_A_Denisova_single_seq	-3.528776976	-4.703153401	-2.687337916	-3.363029478	-11.34563886	-4.664182934	-10.95869579	-3.188317465	-4.604397354	-4.126761604
chr3_13106516_rs372319244_T_Denisova_single_seq	-3.138594666	-3.353054634	-10.71524391	-2.780461493	-11.34563886	-4.306135413	-4.300484306	-3.188317465	-7.294712855	-4.445123084
chr14_78829899_rs75124957_T_Neanderthal_single_seq	-0.808484914	-0.914791194	-1.087710028	-1.350523065	-1.152113499	-0.696286952	-1.444968193	-1.228178242	-2.002600414	-0.922335729
chr15_63911260_rs1004332474_C_Denisova_single_seq	-3.720142502	-2.357045494	-2.927341353	-3.980658168	-3.317732862	-2.580310377	-10.95869579	-2.827267612	-3.103092782	-2.650546767
chr5_122315095_rs368022219_C_Denisova_single_seq	-5.905497544	-4.513050518	-3.476839173	-6.059884859	-11.34563886	-5.456378049	-4.808948669	-3.875993652	-4.604397354	-4.277178447
chr6_131065215_131065384_pos_72_C_pos_100_A_Denisova_haplotype	-3.720142502	-6.460583098	-3.796380675	-4.355869687	-3.927786344	-4.474080051	-10.95869579	-4.56956665	-10.75414447	-4.635225967
chr3_13106516_rs372319244_C_Denisova_single_seq	-3.007944813	-2.668025178	-2.104219115	-2.7333104	-3.112019182	-3.314084167	-4.808948669	-3.491564138	0.036204024	-3.063873898
chr3_191746712_rs368145186_T_Neanderthal_single_seq	-10.85969385	-4.058484654	-7.255812293	-3.363029478	-11.34563886	-3.236501226	-2.20715173	-3.875993652	-10.75414447	-3.751550085
chr3_19395099_19395268_pos_32_G_pos_140_C_Denisova_haplotype	-0.161857497	0.283449821	1.72588471	0.390528228	-3.5577363	0.579996622	-0.465841169	0.38462966	1.477976611	0.722326037
chr18_21945620_rs371755699_C_Denisova_single_seq	-0.742050753	-0.774749713	0.673311592	-0.551578897	-1.000233612	-0.321075433	-2.725076112	-0.679396218	-2.427714986	-0.775144469
chr22_20930972_20931141_pos_20_G_pos_123_T_pos_152_G_Neanderthal_haplotype	-3.940830617	-4.058484654	-3.297391397	-3.162332128	-7.88620724	-3.314084167	-2.987152235	-3.409570766	-10.75414447	-4.635225967
chr10_77490696_rs574093689_G_Neanderthal_single_seq	-2.108149795	-2.3975733	-2.743700358	-2.229446324	-3.845792972	-2.029295208	-4.039832552	-2.374141277	-2.841255137	-1.967989464
chr21_35910827_rs371689160_T_Denisova_single_seq	-5.905497544	-3.521983643	-2.481624235	-3.683164292	-7.88620724	-4.306135413	-10.95869579	-3.258364962	-2.520524796	-3.546568347
chr7_71546533_rs373140670_A_Neanderthal_single_seq	-3.940830617	-3.131801332	-4.375393909	-3.683164292	-6.953321436	-2.962181012	-5.601143784	-3.990553416	-2.966241914	-3.207544259
chr14_66054680_rs367908647_G_Neanderthal_single_seq	-3.826270853	-3.934037283	-7.255812293	-3.22617861	-11.34563886	-3.396077539	-7.49926417	-3.188317465	-10.75414447	-4.635225967
chr7_25400344_rs148702889_A_Neanderthal_single_seq	-3.826270853	-3.713349168	-10.71524391	-5.341655828	-11.34563886	-3.396077539	-10.95869579	-3.491564138	-6.36182705	-3.99055722
chr16_71977622_71977791_pos_83_G_pos_89_A_Denisova_haplotype	-10.85969385	-4.703153401	-10.71524391	-4.355869687	-11.34563886	-4.155718571	-6.004499478	-4.978679316	-10.75414447	-5.112547745
chr10_13685406_rs375636487_G_Denisova_single_seq	0.793599091	-0.137796511	0.184868151	0.08986226	-1.364071577	0.159767313	-0.066152972	0.147898224	0.451037853	0.279095994
chr1_161791584_161791753_pos_19_G_pos_153_C_Neanderthal_haplotype	-0.835939501	-0.52984576	-0.623808526	-0.387459517	-0.774834421	-0.281574128	-0.322977669	-0.329158086	-0.301903233	-0.30216513
chr16_77231042_rs56117588_A_QTLs_single_seq	-4.351899214	-3.001151479	-3.920828046	-3.683164292	-7.88620724	-3.780507052	-1.906127738	-3.188317465	-3.103092782	-3.86610985
chr17_68929636_rs371247051_C_Denisova_single_seq	-7.400262236	-4.922163183	-10.71524391	-4.095217932	-11.34563886	-4.019514187	-10.95869579	-4.401622013	-10.75414447	-3.751550085
chr19_57073004_rs549112821_C_Denisova_single_seq	-3.071791295	-3.131801332	-2.580817592	-3.101191833	-11.34563886	-3.162878362	-0.740738091	-3.671011914	-10.75414447	-4.126761604
chr21_35961361_rs374273487_T_Denisova_single_seq	0.761900184	1.263768335	0.845566557	1.08296333	2.153833354	1.350662663	1.585061064	1.194199003	0.56270271	1.254974073
chr5_6459115_rs558209811_A_Denisova_single_seq	-5.905497544	-4.058484654	-6.322926489	-4.86433405	-5.673213517	-5.456378049	-2.876546748	-4.115000787	-6.36182705	-5.830776776
chr12_32894331_32894500_pos_86_A_pos_87_T_Denisova_haplotype	-2.533264367	-2.668025178	-5.357691907	-3.101191833	-11.34563886	-3.236501226	-2.632266302	-3.057667612	-3.835281236	-2.75706709
chr15_66598558_rs368442194_A_Denisova_single_seq	-4.351899214	-2.526471034	-3.297391397	-2.600453241	-1.934127871	-3.895066816	-1.990028996	-2.582987166	-10.75414447	-2.101978503
chr2_10297346_rs375805483_T_Denisova_single_seq	-4.709946735	-4.194689038	-3.215398025	-2.879654849	-4.206087507	-3.895066816	-10.95869579	-3.769865301	-4.09593299	-4.126761604
chr9_19275485_19275654_pos_32_T_pos_66_C_pos_141_G_Denisova_haplotype	-3.826270853	-2.068265675	-10.71524391	-2.780461493	-4.426775622	-3.162878362	-3.627778911	-2.582987166	-4.41429447	-3.207544259
chr10_43909905_rs61858965_A_Neanderthal_single_seq	-2.888150301	-4.194689038	-10.71524391	-3.980658168	-1.467587946	-4.306135413	-10.95869579	-3.990553416	-3.033045284	-4.445123084
chr16_73981076_rs374996847_T_Denisova_single_seq	-2.446065926	-1.154195854	-2.994144723	-1.908172661	-2.466055609	-1.6315357	-1.242733799	-1.7270223	-1.201475376	-1.602578733
chr21_40126345_rs371614755_T_Denisova_single_seq	-2.533264367	-3.001151479	-5.04281857	-2.518226143	-3.845792972	-3.026027494	-4.164279923	-3.188317465	-2.002600414	-2.55135341
chr6_4568148_rs368031405_G_Denisova_single_seq	-2.674818512	-0.647107271	-1.746577119	-0.896438068	-3.317732862	-0.905537433	-3.381266961	-1.001024033	-1.499115903	-0.985691465
chr9_116056982_116057151_pos_81_G_pos_92_G_Neanderthal_haplotype	-2.578923084	-2.770751479	-2.687337916	-3.683164292	-11.34563886	-4.306135413	-10.95869579	-3.990553416	-10.75414447	-3.454056209
chr10_65111923_rs77760190_C_Neanderthal_single_seq	-3.282265027	-2.241875723	-4.784506575	-2.403056372	-11.34563886	-2.278654677	-10.95869579	-2.335769466	-3.614593121	-2.41428568
chr17_13942417_rs566573842_A_Denisova_single_seq	-2.626074178	-1.189342416	-1.282702012	-1.281065848	-2.138624539	-1.535480595	-2.987152235	-1.476874753	-1.701576422	-1.732405036
chr4_20761862_rs138355602_T_Neanderthal_single_seq	-7.400262236	-4.058484654	-7.255812293	-3.874529817	-11.34563886	-3.026027494	-1.776301435	-3.409570766	-10.75414447	-4.445123084
chr3_32175728_rs79849515_T_Neanderthal_single_seq	-2.626074178	-1.399629887	-1.609335404	-1.461412072	-2.138624539	-1.582708873	-3.925272787	-1.752069718	-3.176715645	-2.000338241
chr6_121534073_rs117698010_T_Neanderthal_single_seq	-3.826270853	-4.513050518	-10.71524391	-4.095217932	-3.694587168	-5.859733743	-10.95869579	-6.517099231	-10.75414447	-3.367120572
chr1_19679611_rs2268804_A_QTLs_single_seq	-4.519843852	-3.819477519	-2.633094871	-4.095217932	-2.849783832	-3.026027494	-2.54506786	-4.56956665	-10.75414447	-4.126761604
chr12_55374796_rs151116221_T_Neanderthal_single_seq	-3.359847967	-3.819477519	-1.930609067	-4.219665303	-11.34563886	-3.674378701	-10.95869579	-4.978679316	-10.75414447	-4.635225967
chr9_134338482_rs72772616_G_Denisova_single_seq	-3.826270853	-2.940011184	-1.124656862	-2.931932128	-3.768210031	-2.629054711	-3.458849902	-2.937873099	-10.75414447	-2.997070527
chr14_79234703_rs77995099_G_Neanderthal_single_seq	-1.326364122	-0.65937516	-0.597600811	-1.018314019	-4.014721981	-0.583909618	-1.776301435	-0.740744535	-0.954862852	-0.667329985
chr20_50309183_rs375429291_G_Denisova_single_seq	-10.85969385	-5.89870421	-7.255812293	-4.219665303	-11.34563886	-4.883192716	-2.423420412	-3.990553416	-10.75414447	-4.277178447
random_1696_random_single_seq	-0.54794554	-1.021593277	-1.325074956	-1.090753684	-1.176966741	-0.966872708	-2.773820446	-1.497905665	-1.622287513	-1.373462099
chr3_31933457_rs79909405_A_Neanderthal_single_seq	-5.187268513	-3.713349168	-1.508229592	-4.355869687	-11.34563886	-4.474080051	-3.381266961	-4.978679316	-10.75414447	-3.99055722
chr12_60169112_rs149587895_T_Neanderthal_single_seq	-1.834554292	-2.881356967	-1.436794454	-2.558753949	-11.34563886	-1.788790491	-2.876546748	-2.454089433	-1.844251389	-1.732405036
chr2_162056919_rs75395164_G_Neanderthal_single_seq	-2.446065926	-2.439272592	-10.71524391	-2.780461493	-0.241695429	-2.358602833	-4.039832552	-2.538729246	-2.841255137	-3.454056209
chr12_58003707_58003876_pos_35_T_pos_138_C_Neanderthal_haplotype	3.787595918	4.148551658	3.71918885	4.128065785	3.82377729	4.223574003	3.877995665	4.148955655	3.869336975	4.165446116
chr1_159922058_159922227_pos_35_A_pos_137_A_Neanderthal_haplotype	-2.674818512	-1.119885199	-2.802354576	-1.151443812	-1.664400447	-0.683359491	-2.503368569	-0.971307327	-1.499115903	-0.953665843
chr6_155331140_rs377090427_T_Denisova_single_seq	-4.065277988	-2.770751479	-3.215398025	-3.363029478	-2.466055609	-2.901040717	-10.95869579	-2.495788724	-7.294712855	-2.13751466
chr13_105466838_105467007_pos_54_G_pos_118_C_Denisova_haplotype	-2.363838828	-2.279253333	-1.016539245	-1.856734234	-7.88620724	-2.580310377	-1.386943145	-2.495788724	-4.604397354	-2.329645867
chr5_81975174_rs371910159_A_Neanderthal_single_seq	-10.85969385	-4.058484654	-4.057032429	-3.683164292	-11.34563886	-4.019514187	-10.95869579	-4.115000787	-2.002600414	-4.445123084
chr12_57612331_rs149468410_G_Neanderthal_single_seq	-5.905497544	-4.34510588	-10.71524391	-5.341655828	-3.432749523	-4.883192716	-3.381266961	-4.759669534	-2.07114989	-4.126761604
random_10349_random_single_seq	-4.519843852	-3.064997961	-6.322926489	-3.042537616	-11.34563886	-2.786024057	-7.49926417	-2.19174023	-10.75414447	-2.650546767
chr22_47150322_rs79844649_C_Neanderthal_single_seq	3.240393526	2.862525291	3.565309394	2.888199722	3.798899898	2.853514175	3.334847706	2.924362907	2.538033343	2.759870634
chr12_113646044_rs3741990_C_Neanderthal_single_seq	-3.282265027	-2.357045494	-1.282702012	-1.908172661	-3.112019182	-3.396077539	1.580220614	-2.937873099	-4.604397354	-3.063873898
chr10_131339449_rs117035218_C_Neanderthal_single_seq	-7.400262236	-3.819477519	-7.255812293	-3.980658168	-11.34563886	-4.664182934	-4.808948669	-4.56956665	-10.75414447	-4.635225967
chr4_2160574_rs980241953_C_Denisova_single_seq	-4.065277988	-4.34510588	-3.137815084	-3.874529817	-11.34563886	-5.859733743	-2.347670992	-4.759669534	-10.75414447	-5.427421082
chr12_32678965_rs374418770_A_Denisova_single_seq	-3.138594666	-1.943007437	-3.064192221	-2.403056372	0.373322053	-3.483013176	-0.635641029	-2.09243303	-10.75414447	-2.600097744
chr1_225175160_rs76270894_G_Neanderthal_single_seq	-3.940830617	-5.495348516	-10.71524391	-3.596228655	-11.34563886	-4.664182934	-10.95869579	-4.56956665	-10.75414447	-4.635225967
chr5_117451713_rs554144164_C_Denisova_single_seq	-3.138594666	-2.619280844	-3.476839173	-3.042537616	1.442059685	-2.679503733	-2.930789792	-2.157872594	-2.56926913	-2.41428568
chr9_19275940_19276109_pos_78_G_pos_94_A_Denisova_haplotype	-6.467376432	-3.713349168	-10.71524391	-3.436652342	-11.34563886	-3.780507052	-4.164279923	-4.759669534	-4.246349833	-3.2851272
chr16_74865216_rs922556999_G_Denisova_single_seq	-3.282265027	-4.34510588	0.873939055	-3.514235283	-11.34563886	-3.092830865	-1.776301435	-3.990553416	-5.799948163	-3.546568347
chr3_43998677_rs374569229_T_Neanderthal_single_seq	-3.44184134	-2.357045494	-3.215398025	-2.829205827	-11.34563886	-2.487500567	-3.925272787	-2.628645883	-2.671995432	-2.371345158
chr15_66667442_66667611_pos_58_C_pos_114_G_Denisova_haplotype	-3.621289115	-4.513050518	-1.997567489	-4.219665303	-11.34563886	-3.314084167	-10.95869579	-3.491564138	-7.294712855	-3.645421734
chr4_25105262_rs16876831_G_Denisova_single_seq	-0.755095101	-2.068265675	-0.899860616	-2.165458229	-1.115618423	-2.358602833	-2.54506786	-1.94074986	-0.343693122	-2.211325899
chr21_32856454_rs2284529_G_Neanderthal_single_seq	-2.626074178	-2.619280844	-3.064192221	-2.331086586	-11.34563886	-2.580310377	-3.458849902	-3.990553416	-10.75414447	-2.4585436
chr1_91833920_rs373721161_C_Denisova_single_seq	-3.940830617	-2.205442094	-3.064192221	-2.366622743	-11.34563886	-2.096253631	0.2280375	-2.72454131	-10.75414447	-2.329645867
chr12_22491541_22491710_pos_55_C_pos_117_A_Neanderthal_haplotype	-3.282265027	-1.80033247	-3.476839173	-2.600453241	-7.88620724	-1.582708873	-3.307644098	-1.884277091	-7.294712855	-1.936350146
chr1_180018999_rs79716700_G_Neanderthal_single_seq	-2.725267534	-1.528719974	-1.866620972	-1.908172661	-11.34563886	-1.150371949	-2.773820446	-1.476874753	-0.476857073	-1.213220443
chr5_56749681_rs142207899_T_Neanderthal_single_seq	-7.400262236	-3.713349168	-1.805350828	-3.042537616	-11.34563886	-3.026027494	-2.677925019	-2.881510657	-10.75414447	-2.702824045
chr4_20760086_rs184629737_C_Neanderthal_single_seq	-1.535513308	-4.194689038	-10.71524391	-5.083343832	-11.34563886	-4.664182934	-10.95869579	-5.551864649	-10.75414447	-4.277178447
chr14_71212380_rs140912671_A_Neanderthal_single_seq	-4.928956517	-2.881356967	-4.375393909	-2.986175173	-11.34563886	-3.396077539	-4.039832552	-3.491564138	-10.75414447	-3.751550085
chr22_20777469_rs61318380_A_Neanderthal_single_seq	-3.208642163	-2.824994524	-7.255812293	-2.440433982	-11.34563886	-3.092830865	-10.95869579	-2.454089433	-2.340516544	-2.997070527
chr1_89568290_89568459_pos_32_C_pos_52_C_pos_65_G_pos_140_T_Denisova_haplotype	-1.448182867	-0.52984576	-4.565496793	-0.73679377	-1.871933109	-0.890602568	-0.322977669	-0.831265846	-0.312237769	-0.30216513
chr15_31538902_rs377471218_A_Denisova_single_seq	1.578838123	1.513694905	2.394749934	1.600398635	0.39456353	1.427159325	1.474628838	1.340585615	1.489921991	1.556823686
chr21_44003236_rs376437420_C_Neanderthal_single_seq	-2.489006448	-0.55254796	-2.802354576	-0.77209802	-0.408265039	-0.832362772	-0.841052687	-0.632129253	-1.004275046	-0.922335729
chr14_65812877_rs143756984_G_Neanderthal_single_seq	-3.940830617	-3.435048006	-10.71524391	-3.436652342	-4.837844219	-4.155718571	-10.95869579	-4.115000787	-10.75414447	-3.99055722
chr3_46125218_rs371397500_G_Neanderthal_single_seq	-0.60584637	-1.154195854	-0.052575537	-0.935930362	1.502005784	-1.080914732	-1.277457377	-0.858207712	0.099944707	-0.789205936
chr7_40850196_rs12540807_T_Neanderthal_single_seq	-4.928956517	-3.275471693	-4.784506575	-3.042537616	-11.34563886	-2.786024057	-2.930789792	-2.881510657	-2.427714986	-2.650546767
chr1_40746700_40746869_pos_26_C_pos_94_A_pos_147_C_Denisova_haplotype	-4.709946735	-6.460583098	-10.71524391	-3.77567643	-11.34563886	-3.895066816	-10.95869579	-5.955220343	-10.75414447	-4.277178447
chr12_22745658_rs11610971_C_Neanderthal_single_seq	-4.351899214	-2.101356462	-4.207449272	-3.292981981	-11.34563886	-3.162878362	-10.95869579	-2.628645883	-10.75414447	-2.75706709
chr9_88580694_rs376386210_G_Neanderthal_single_seq	-2.489006448	-0.774749713	-1.124656862	-0.760233685	-1.736460121	-0.696286952	-1.277457377	-0.8048179	-0.585472355	-0.985691465
chr6_21903749_rs942892338_T_Denisova_single_seq	0.729489112	-2.205442094	-5.357691907	-2.197097546	-7.88620724	-2.166471627	1.625562099	-2.22642207	-3.614593121	-1.936350146
chr1_37389122_rs80289308_G_Neanderthal_single_seq	-3.528776976	-1.42035862	-7.255812293	-2.104188086	-7.88620724	-1.816750573	-2.54506786	-1.99952357	-7.294712855	-1.46079254
chr7_24944185_24944354_pos_33_C_pos_68_T_pos_140_G_Denisova_haplotype	-0.808484914	-0.671748264	-1.368730179	-0.909482416	-11.34563886	-0.696286952	-2.503368569	-0.8048179	-3.336291958	-0.680374333
chr12_52476367_rs113433925_C_Neanderthal_single_seq	-1.677299501	-1.551404326	-3.796380675	-1.7590526	-1.977132398	-2.278654677	-2.141712166	-1.415561204	-7.294712855	-1.759833525
chr2_173374424_rs78534109_G_Neanderthal_single_seq	-4.351899214	-2.482213114	-1.718064431	-3.514235283	-11.34563886	-2.487500567	-3.925272787	-2.413561626	-10.75414447	-3.063873898
chr2_98363007_rs76992218_G_Denisova_single_seq	-1.385988105	-0.199159742	-0.283746308	-0.424430023	-0.171337315	-0.196462588	0.164779009	-0.094834187	0.862863754	-0.616300969
chr1_95191981_rs143878361_C_Denisova_single_seq	-3.282265027	-2.169905937	-2.863494871	-2.074501955	-3.493889818	-1.489749507	-7.49926417	-1.654388083	-4.09593299	-1.416466625
chr15_66617782_66617951_pos_18_G_pos_154_C_Denisova_haplotype	-3.208642163	-1.85572104	-1.635759128	-1.560810536	-2.974951452	-2.629054711	-3.72029105	-1.435710904	-3.423227595	-1.845393872
chr3_132103618_rs181767424_T_Denisova_single_seq	-0.716310641	-0.390398248	0.03378747	-0.378363049	-1.033890544	-0.169172461	-1.46484034	-0.367352111	-3.515739734	-0.242908545
chr1_12223866_12224035_pos_82_C_pos_88_G_pos_90_C_Denisova_haplotype	-2.142017431	-1.943007437	-1.368730179	-1.961513119	0.933681529	-2.166471627	-3.381266961	-1.884277091	-10.75414447	-1.602578733
chr5_81931365_rs992534348_A_Neanderthal_single_seq	-0.691021736	-0.722329958	-2.743700358	-0.845409052	0.171538394	-0.67054684	-2.20715173	-0.406584849	-3.103092782	-0.667329985
chr20_42542717_rs368017830_C_Denisova_single_seq	-5.50214185	-3.614495781	-10.71524391	-5.656529165	-11.34563886	-4.664182934	-7.49926417	-4.251205171	-10.75414447	-5.427421082
chr2_106065670_rs75016732_C_Neanderthal_single_seq	-7.400262236	-4.703153401	-2.580817592	-4.86433405	-11.34563886	-4.664182934	-10.95869579	-5.955220343	-10.75414447	-4.277178447
chr16_55670030_rs74838910_G_Neanderthal_single_seq	-2.946804518	-2.00427758	-7.255812293	-2.7333104	-11.34563886	-2.679503733	-10.95869579	-2.09243303	-1.905521533	-2.41428568
chr16_75008549_rs377658416_C_Denisova_single_seq	-2.674818512	-3.001151479	-1.557896977	-2.829205827	-6.391442549	-3.780507052	-4.164279923	-3.121514094	-1.814565259	-2.75706709
chr18_21775842_rs368858969_T_Denisova_single_seq	-1.949800771	-1.6458862	-1.805350828	-2.262537111	-1.321884506	-2.13093547	0.064365461	-1.829931869	-1.674659689	-2.13751466
chr5_36188334_rs12657110_G_Denisova_single_seq	-2.446065926	-2.619280844	-4.784506575	-2.687651683	-11.34563886	-2.533159284	-4.164279923	-2.628645883	-10.75414447	-2.933224045
chr6_134954713_134954882_pos_22_G_pos_46_T_pos_151_G_Denisova_haplotype	1.958289073	1.837752279	1.751597296	1.736416472	0.930776383	1.276513221	1.276420926	1.457178773	1.261619014	1.663917543
chr17_6128146_rs1007585333_A_Neanderthal_single_seq	-10.85969385	-4.922163183	-10.71524391	-5.341655828	-11.34563886	-4.155718571	-10.95869579	-4.978679316	-10.75414447	-3.86610985
chr1_89590143_rs372771978_G_Denisova_single_seq	-3.621289115	-3.713349168	-4.565496793	-3.042537616	-11.34563886	-2.240282866	-2.275701205	-3.057667612	-0.816035147	-3.751550085
chr6_131056859_131057028_pos_61_A_pos_112_C_Denisova_haplotype	-1.126678533	-0.761465134	0.286867864	-0.784060734	-1.646934192	-1.030931845	-1.331161904	-0.844673889	0.11544937	-0.733764146
chr14_96416339_rs370430960_C_Denisova_single_seq	-4.928956517	-3.353054634	-10.71524391	-2.7333104	-11.34563886	-2.731781012	-2.987152235	-2.628645883	-4.604397354	-3.133921396
chr6_136352421_rs368180204_C_Denisova_single_seq	-0.768258468	-1.069902312	-1.583386952	-0.949338405	-1.913096959	-1.115225387	-2.20715173	-0.8856623	-3.423227595	-0.667329985
chr9_95537361_rs72758542_C_Neanderthal_single_seq	-2.011070914	-2.135224098	-2.179968535	-1.500353574	-11.34563886	-1.816750573	-10.95869579	-1.777559693	-6.36182705	-1.759833525
chr1_221245968_rs370179828_A_Denisova_single_seq	-6.467376432	-4.058484654	-2.067785486	-3.162332128	-1.308091905	-3.314084167	-10.95869579	-4.251205171	-3.515739734	-5.830776776
chr16_89696209_rs3794635_C_QTLs_single_seq	-2.831787858	-3.614495781	-10.71524391	-4.095217932	-3.694587168	-3.780507052	-10.95869579	-3.875993652	-10.75414447	-4.635225967
chr15_54805011_rs377627988_G_Denisova_single_seq	-7.400262236	-5.89870421	-10.71524391	-4.355869687	-4.837844219	-3.895066816	-7.49926417	-3.990553416	-2.782600919	-4.277178447
chr1_40746846_rs372237513_C_Denisova_single_seq	-4.201482372	-4.922163183	-10.71524391	-3.596228655	-11.34563886	-3.314084167	-10.95869579	-3.578499775	-7.294712855	-2.997070527
chr1_89587475_89587644_pos_71_C_pos_101_T_Denisova_haplotype	-0.951301234	-0.40065928	-2.104219115	-0.561839929	-11.34563886	-0.281574128	-1.990028996	-0.211580295	-0.343693122	-0.591447726
chr14_61470351_rs377076313_T_Denisova_single_seq	-3.071791295	-3.435048006	-4.565496793	-2.197097546	-6.953321436	-3.780507052	-0.907486848	-3.121514094	-10.75414447	-2.933224045
chr8_96376572_rs112159624_G_Denisova_single_seq	-2.042710231	-1.670506167	-0.915962291	-1.856734234	-5.673213517	-1.423761097	-1.933556227	-1.300237915	-10.75414447	-1.139314654
chr10_13683204_13683373_pos_42_G_pos_130_C_Denisova_haplotype	-0.13603291	-0.235433055	-2.530368569	-0.405826348	-1.202255645	-0.846703795	-1.425366057	-0.246748278	-1.78547768	-0.641589873
chr2_122335841_rs12711554_G_QTLs_single_seq	-4.351899214	-4.922163183	-10.71524391	-3.514235283	-5.414901521	-4.306135413	-3.72029105	-3.990553416	-2.619718153	-3.454056209
chr3_176254351_rs556545317_T_Denisova_single_seq	-4.201482372	-4.34510588	-0.868186566	-5.083343832	-11.34563886	-4.155718571	-2.462840762	-4.115000787	-10.75414447	-6.392655664
chr5_150829019_rs73796585_T_Neanderthal_single_seq	-2.777544813	-3.201848829	-10.71524391	-2.986175173	-11.34563886	-4.019514187	-10.95869579	-3.875993652	-2.619718153	-3.645421734
chr7_21510887_rs77265033_C_Neanderthal_single_seq	-0.366839234	0.435388822	-0.485223476	0.52749949	0.234148471	0.378979165	-0.112421878	0.592917927	0.596242269	0.587347868
chr12_59576086_rs74576462_C_Denisova_single_seq	-1.677299501	-1.319570788	-0.932245703	-1.214799548	-6.391442549	-1.150371949	-1.703667219	-0.8856623	-2.56926913	-1.394804131
chr20_44429815_rs11697801_G_Neanderthal_single_seq	-0.536639094	-0.2171824	-0.677696958	-0.231901976	-2.188291924	-0.271865511	-0.051053985	-0.143716166	-1.57175012	-0.272232624
chr6_136278296_rs373080313_G_Denisova_single_seq	-2.946804518	-3.201848829	-7.255812293	-2.879654849	-11.34563886	-3.092830865	-2.876546748	-3.057667612	-10.75414447	-2.504202317
chr16_55632055_rs117183985_G_Neanderthal_single_seq	-2.626074178	-3.275471693	-4.375393909	-2.879654849	-7.88620724	-2.629054711	-1.505425155	-2.72454131	-3.176715645	-3.063873898
chr3_13077675_rs375479084_G_Denisova_single_seq	-0.678541598	-1.225366636	-1.997567489	-1.120779639	-2.213781898	-0.966872708	-1.020586463	-0.899588036	-0.772577191	-1.035103659
chr2_106697633_rs144181079_C_Neanderthal_single_seq	-0.327337929	-1.13693853	-2.179968535	-1.281065848	-11.34563886	-1.445423592	-2.048802705	-1.56290292	-1.321602573	-1.483476892
chr1_89568290_89568459_pos_32_C_pos_52_G_pos_65_A_pos_140_T_Denisova_haplotype	-1.727836894	-2.241875723	-3.384327034	-2.440433982	0.880472239	-1.90403697	-1.879211005	-2.22642207	-2.619718153	-1.936350146
chr6_151759661_rs548014735_G_Denisova_single_seq	-10.85969385	-3.713349168	-4.784506575	-3.162332128	-11.34563886	-3.895066816	-10.95869579	-3.671011914	-10.75414447	-3.86610985
chr19_35767164_rs138970537_A_Neanderthal_single_seq	-2.831787858	-4.703153401	-4.784506575	-4.674231167	-6.953321436	-5.456378049	-6.566378366	-4.115000787	-4.823407136	-5.830776776
chr5_150880352_rs80351475_A_Neanderthal_single_seq	-1.326364122	-1.6458862	-3.796380675	-1.214799548	-11.34563886	-1.708021545	-0.948867172	-1.856848602	-10.75414447	-1.936350146
chr16_22698050_22698219_pos_23_A_pos_57_C_pos_66_G_pos_149_G_Denisova_haplotype	-5.905497544	-4.922163183	-10.71524391	-4.674231167	-11.34563886	-4.474080051	-4.618845786	-3.769865301	-10.75414447	-4.445123084
chr12_104020430_rs533868223_C_Denisova_single_seq	-4.065277988	-5.89870421	-3.920828046	-4.095217932	-7.88620724	-5.141504712	-3.627778911	-3.331987825	-2.56926913	-4.126761604
chr6_137028574_rs117092027_C_Denisova_single_seq	-3.621289115	-2.940011184	-3.920828046	-2.197097546	-11.34563886	-2.358602833	-3.307644098	-2.538729246	-7.294712855	-2.650546767
chr6_135048419_rs373504688_A_Neanderthal_single_seq	-10.85969385	-4.058484654	-2.388814425	-5.341655828	-7.88620724	-4.664182934	-10.95869579	-5.236991311	-10.75414447	-4.126761604
chr6_89733285_rs112072402_T_Denisova_single_seq	-0.077514661	-0.485485769	-0.73367663	-0.452793224	0.369035968	-0.098826044	-1.801348854	-0.542001902	-0.536186775	-0.461918326
chr3_56557017_rs940270958_C_Denisova_single_seq	-2.011070914	-1.207242088	-1.718064431	-1.182773926	1.314134103	-0.683359491	-6.566378366	-0.831265846	-0.772577191	-0.591447726
chr9_95042884_rs3736834_T_Neanderthal_single_seq	-5.50214185	-3.435048006	-6.322926489	-2.643393763	-11.34563886	-2.679503733	-10.95869579	-3.121514094	-0.560619113	-3.063873898
chr12_56715584_rs145286577_A_Neanderthal_single_seq	-1.92011464	-2.00427758	-1.484022731	-1.689900623	-0.621977915	-2.202905256	-3.458849902	-1.415561204	-10.75414447	-1.845393872
chr1_226032530_rs4149227_A_Neanderthal_single_seq	-6.467376432	-4.194689038	-4.207449272	-4.219665303	0.398774552	-4.019514187	-10.95869579	-4.115000787	-2.902395432	-4.854235749
chr14_67184772_rs118078922_G_Neanderthal_single_seq	-1.604665285	-3.131801332	-1.261973278	-2.558753949	-3.5577363	-3.314084167	0.380597511	-3.331987825	-0.354332514	-2.067296664
chr3_183504860_183505029_pos_30_C_pos_142_C_Denisova_haplotype	0.276656487	-2.101356462	-3.064192221	-2.016901689	-6.953321436	-1.558901484	-2.347670992	-1.829931869	-7.294712855	-1.705488303
chr1_12566481_rs144623492_G_Denisova_single_seq	-2.946804518	-2.068265675	-0.777134586	-1.645574708	-11.34563886	-2.096253631	-4.450901149	-1.654388083	-10.75414447	-1.816306294
chr9_19222772_rs1003539247_T_Denisova_single_seq	-4.928956517	-3.275471693	-4.565496793	-3.363029478	-11.34563886	-3.674378701	-4.300484306	-3.121514094	-10.75414447	-4.635225967
chr5_43538020_rs35136550_T_Neanderthal_single_seq	-1.513180121	-2.940011184	-1.484022731	-2.643393763	-0.491549679	-2.318075027	-3.045806453	-3.331987825	-1.648235965	-2.41428568
chr3_133610809_rs369144622_A_Denisova_single_seq	-3.528776976	-1.80033247	-2.802354576	-2.366622743	-11.34563886	-2.629054711	-3.540843274	-1.99952357	-1.729004911	-2.067296664
chr21_43915757_43915926_pos_17_C_pos_54_T_pos_156_A_Denisova_haplotype	-4.351899214	-3.353054634	-10.71524391	-4.506286529	-11.34563886	-5.141504712	-2.423420412	-5.236991311	-10.75414447	-4.635225967
chr5_35432027_rs1027241801_T_Denisova_single_seq	-2.042710231	-1.103031093	-10.71524391	-0.962872229	-1.103655709	-1.24217741	-0.934941436	-1.630967195	-3.176715645	-1.627626151
chr2_10279091_rs376248105_C_Denisova_single_seq	-3.44184134	-5.180475179	-10.71524391	-3.363029478	-11.34563886	-3.780507052	-10.95869579	-3.188317465	-10.75414447	-3.645421734
chr9_22256602_rs10965303_A_Arensbergen_single_seq	-1.385988105	-2.668025178	-0.559160836	-3.042537616	-0.146580035	-3.780507052	-5.601143784	-4.401622013	-0.585472355	-3.751550085
chr20_46654165_rs78643957_G_Neanderthal_single_seq	-2.042710231	-1.670506167	-1.162574815	-1.480751437	-3.5577363	-1.73444527	-3.458849902	-1.94074986	-10.75414447	-1.416466625
chr18_11976610_11976779_pos_70_G_pos_103_T_Denisova_haplotype	-0.153197836	0.264093157	-2.259916692	-0.047575718	-1.091791374	0.108654349	0.132078266	0.020581409	2.652724848	0.480055856
chr12_104246056_rs1014907916_C_Denisova_single_seq	-3.071791295	-3.614495781	-10.71524391	-3.514235283	-11.34563886	-3.895066816	-10.95869579	-6.517099231	-10.75414447	-5.427421082
chr13_52316599_rs17532524_A_Denisova_single_seq	2.058610379	2.524445595	1.702344928	2.546371088	-0.063129553	2.431474097	1.78970674	2.450195658	1.530968715	2.50864225
chr2_163620409_rs74765283_A_Neanderthal_single_seq	-7.400262236	-3.201848829	-5.761047602	-4.095217932	-11.34563886	-5.456378049	-10.95869579	-4.978679316	-10.75414447	-3.454056209
chr4_36930054_rs12511779_C_Neanderthal_single_seq	-3.940830617	-3.353054634	-10.71524391	-3.363029478	-7.88620724	-3.396077539	-2.677925019	-3.578499775	-10.75414447	-3.546568347
chr1_31742705_rs118047552_A_Denisova_single_seq	-10.85969385	-4.058484654	-10.71524391	-6.621763747	-3.211212539	-4.883192716	-3.458849902	-3.409570766	-10.75414447	-5.427421082
chr6_116695543_rs141076057_A_Neanderthal_single_seq	-2.404366634	-1.42035862	-5.04281857	-1.712584975	-2.698180433	-1.558901484	-1.17569758	-1.630967195	-1.40763074	-1.373462099
chr16_85024972_85025141_pos_46_C_pos_127_T_Denisova_haplotype	-3.44184134	-1.943007437	-3.476839173	-1.480751437	-11.34563886	-1.115225387	-0.948867172	-1.415561204	-10.75414447	-1.627626151
chr14_63916748_rs147627275_G_Neanderthal_single_seq	0.387640323	-0.146404503	-0.650501147	0.135030821	-1.664400447	-0.098826044	-0.168347292	0.168066704	-1.385638012	0.084620756
chr4_5469848_rs369060591_G_Neanderthal_single_seq	-3.44184134	-3.001151479	-2.179968535	-2.931932128	-11.34563886	-2.487500567	-4.450901149	-3.057667612	-10.75414447	-2.702824045
chr15_31531311_rs117287756_G_Denisova_single_seq	-1.365838405	-1.484394059	-1.532849559	-1.264211742	-2.890311639	-1.582708873	-2.347670992	-1.803508145	-1.622287513	-2.000338241
chr4_6305023_rs536234620_A_Neanderthal_single_seq	-6.467376432	-3.614495781	-7.255812293	-4.219665303	-11.34563886	-4.019514187	-10.95869579	-3.769865301	-3.614593121	-4.126761604
chr1_63699578_rs377100384_A_Neanderthal_single_seq	-5.905497544	-3.819477519	-3.681820911	-4.506286529	-3.374095305	-4.306135413	-5.601143784	-3.409570766	-10.75414447	-3.99055722
chr3_4939300_rs1008254950_T_Denisova_single_seq	-1.19613575	-0.3600459	-0.043702845	-0.472016627	-0.190188128	-0.214947083	-1.096058431	-0.575143368	-0.938761177	-0.167505622
chr10_43673989_rs191246532_C_Neanderthal_single_seq	-4.351899214	-3.131801332	-1.662675861	-3.436652342	-0.364785253	-2.786024057	-2.462840762	-2.72454131	-10.75414447	-2.4585436
chr19_37254974_rs77132176_T_QTLs_single_seq	-4.928956517	-4.513050518	-3.681820911	-3.874529817	-11.34563886	-3.780507052	-3.106946747	-5.955220343	-10.75414447	-3.751550085
chr9_97944258_rs78500680_G_Neanderthal_single_seq	-3.44184134	-3.521983643	-2.687337916	-3.162332128	-11.34563886	-3.674378701	-4.808948669	-3.491564138	-10.75414447	-4.277178447
chr12_56678335_rs150931789_C_Neanderthal_single_seq	-4.201482372	-3.275471693	-2.344556505	-3.980658168	-7.88620724	-4.306135413	-1.331161904	-4.401622013	-10.75414447	-2.997070527
chr2_80576884_rs146730251_A_Denisova_single_seq	-3.44184134	-2.357045494	-10.71524391	-2.518226143	-11.34563886	-2.202905256	-7.49926417	-2.538729246	-10.75414447	-2.13751466
chr12_22555237_rs371172706_C_Neanderthal_single_seq	-5.50214185	-5.495348516	-10.71524391	-4.219665303	-11.34563886	-5.141504712	-10.95869579	-4.56956665	-10.75414447	-3.751550085
chr22_33255979_rs561679756_T_Denisova_single_seq	-4.709946735	-3.614495781	-2.687337916	-6.059884859	-11.34563886	-4.306135413	-4.450901149	-3.769865301	-7.294712855	-4.277178447
chr10_43861622_rs144825845_T_Neanderthal_single_seq	-0.525420569	-0.103869139	-1.221388463	-0.047575718	-1.422311374	-0.31109825	-1.444968193	-0.094834187	-0.636501372	-0.30216513
chr10_78044087_rs962709229_G_Denisova_single_seq	-2.831787858	-1.62167934	-2.219388885	-1.404902432	-6.391442549	-1.340224304	-2.275701205	-1.110135032	-2.03646805	-1.051957765
chr2_106807797_106807966_pos_54_G_pos_118_T_Neanderthal_haplotype	0.761900184	0.726886809	0.76705987	0.556248931	1.298442734	0.821334603	0.105373291	0.707591574	0.718038643	0.420209239
chr22_47209678_47209847_pos_85_G_pos_87_T_Denisova_haplotype	-1.19613575	-0.95959899	-1.460215342	-0.962872229	-0.476045016	-1.097968063	-1.703667219	-0.831265846	-1.126610589	-0.876580466
chr17_73466211_rs375849109_G_Denisova_single_seq	-6.467376432	-6.460583098	-10.71524391	-4.86433405	-11.34563886	-4.883192716	-10.95869579	-4.56956665	-10.75414447	-3.99055722
chr4_19011288_rs148165806_A_Neanderthal_single_seq	-3.621289115	-2.668025178	-1.866620972	-2.440433982	-2.114417678	-3.092830865	-2.503368569	-2.881510657	-7.294712855	-2.650546767
chr3_133393200_133393369_pos_72_A_pos_100_A_Denisova_haplotype	-3.007944813	-2.7184742	-5.357691907	-3.77567643	-11.34563886	-2.679503733	-10.95869579	-2.628645883	-10.75414447	-2.650546767
chr15_35099455_rs938688943_A_Denisova_single_seq	-5.50214185	-2.572129751	-5.357691907	-2.7333104	-11.34563886	-3.314084167	-1.444968193	-1.99952357	-10.75414447	-3.454056209
chr19_35631210_35631379_pos_49_T_pos_123_T_Denisova_haplotype	-4.928956517	-3.934037283	-10.71524391	-3.874529817	-2.810363482	-4.883192716	-10.95869579	-5.236991311	-10.75414447	-4.126761604
chr15_53895041_rs74901729_A_Neanderthal_single_seq	-1.862514374	-1.037517225	-0.719476761	-1.198697874	-11.34563886	-1.24217741	-2.725076112	-1.33766401	0.044327328	-1.311267337
chr6_85226401_rs1013904902_G_Neanderthal_single_seq	-4.201482372	-3.819477519	-5.357691907	-3.162332128	-11.34563886	-2.580310377	-2.773820446	-2.628645883	-10.75414447	-3.751550085
chr3_14235777_rs370749202_G_Denisova_single_seq	-1.143731864	-3.001151479	-2.434473142	-2.986175173	-2.213781898	-3.162878362	-10.95869579	-3.409570766	-3.254298586	-3.546568347
chr15_66736094_rs371983703_G_Denisova_single_seq	-4.351899214	-4.513050518	-10.71524391	-4.674231167	-11.34563886	-5.141504712	-10.95869579	-5.236991311	-10.75414447	-5.112547745
chr21_39580483_rs533660364_C_Denisova_single_seq	-5.187268513	-3.614495781	-1.898260289	-3.596228655	-11.34563886	-4.306135413	-2.930789792	-4.56956665	-4.09593299	-3.546568347
chr16_4715012_rs3813746_C_QTLs_single_seq	-1.980110605	-2.279253333	-1.221388463	-2.518226143	-11.34563886	-2.358602833	-2.54506786	-2.937873099	-3.423227595	-2.17394829
chr20_48584589_rs6125842_G_Neanderthal_single_seq	-0.459881895	-0.410993816	-0.806851291	-0.199498704	-6.953321436	-0.301189591	1.060547428	-0.39667619	1.65551164	0.021576535
chr16_69902108_rs376424183_C_Denisova_single_seq	-2.446065926	-3.521983643	-10.71524391	-2.478805793	-11.34563886	-2.580310377	-10.95869579	-2.582987166	-7.294712855	-3.454056209
chr6_137566218_rs370185801_T_Denisova_single_seq	-1.949800771	-0.929573035	0.09130571	-1.461412072	-7.88620724	-1.132691642	-0.378437221	-1.228178242	-2.782600919	-1.035103659
chr20_39344701_rs369090534_T_Denisova_single_seq	-4.928956517	-3.819477519	-3.476839173	-4.219665303	-7.88620724	-3.236501226	-10.95869579	-4.115000787	-10.75414447	-4.854235749
chr15_79932678_rs373291094_G_Denisova_single_seq	-10.85969385	-3.275471693	-4.784506575	-4.355869687	-11.34563886	-3.575525314	-2.385048601	-3.258364962	-7.294712855	-3.063873898
chr22_28165697_rs118011711_T_Neanderthal_single_seq	-3.940830617	-3.201848829	-5.04281857	-3.683164292	-11.34563886	-3.895066816	-10.95869579	-3.578499775	-2.782600919	-4.445123084
chr5_128918390_rs1010802944_T_Denisova_single_seq	-3.826270853	-2.881356967	-4.375393909	-3.101191833	-6.953321436	-2.901040717	-4.164279923	-2.937873099	-4.823407136	-3.86610985
chr6_148460033_rs914410848_A_Neanderthal_single_seq	-1.677299501	-1.913321306	-4.784506575	-2.229446324	-2.090610289	-2.240282866	-2.773820446	-2.124781808	-10.75414447	-1.506523629
chr4_1374937_rs368041959_G_Denisova_single_seq	-7.400262236	-2.169905937	-4.375393909	-3.436652342	-11.34563886	-2.786024057	-4.300484306	-2.827267612	-7.294712855	-2.41428568
chr5_132280193_rs920267014_G_Denisova_single_seq	-1.980110605	-0.788157756	-0.497286214	-1.247552261	-2.849783832	-1.168271621	-3.045806453	-1.016115122	-0.636501372	-0.846863761
chr1_226507075_rs117394144_T_Neanderthal_single_seq	-0.085730486	0.417978775	-0.192662381	0.268428137	0.285083303	-0.023581557	0.158297889	-0.078901446	-0.375849617	0.174304419
chr3_122736871_rs373888855_T_Denisova_single_seq	-1.345966259	-1.827760958	-5.761047602	-1.560810536	-1.407529533	-1.489749507	-2.110072848	-1.585236107	-3.835281236	-1.035103659
chr8_20654388_rs76501175_G_Neanderthal_single_seq	0.047947949	-0.226278868	-0.392189152	-0.273457125	-2.188291924	-0.124805649	0.000581717	-0.160385271	-0.702935532	0.00537541
chr8_87098293_rs370502198_C_Denisova_single_seq	-0.41778715	0.659346122	-1.0340055	0.52749949	0.572851733	0.627457976	0.587716406	0.822326637	1.332986828	0.559877597
chr14_58966803_rs369964538_C_Denisova_single_seq	-3.208642163	-4.194689038	-3.681820911	-4.674231167	-5.414901521	-3.396077539	-5.601143784	-5.955220343	-10.75414447	-5.427421082
chr14_63860206_rs145277970_T_Neanderthal_single_seq	-10.85969385	-4.922163183	-10.71524391	-4.219665303	-11.34563886	-5.456378049	-7.49926417	-5.236991311	-10.75414447	-5.112547745
chr4_78953507_rs922115365_G_Denisova_single_seq	-1.628472674	-1.053618899	-1.746577119	-1.182773926	-11.34563886	-1.080914732	-5.286270447	-1.031365741	-1.144965735	-0.720230322
chr8_95763176_rs983409597_C_Denisova_single_seq	-5.50214185	-4.922163183	-10.71524391	-5.083343832	-3.5577363	-4.019514187	-10.95869579	-5.236991311	-10.75414447	-5.427421082
chr1_54822655_rs185749747_A_Neanderthal_single_seq	0.96645736	1.400060516	0.933563038	1.355243533	-1.033890544	1.471183135	0.676568868	1.529115324	3.547280271	1.398352138
chr14_56672266_rs368354948_A_Denisova_single_seq	0.12828067	0.83140979	0.184868151	0.812070045	0.476533602	0.569234207	0.798277437	0.908766052	0.12313966	0.751759803
chr3_133533151_rs372985362_A_Denisova_single_seq	-2.404366634	-1.827760958	-0.806851291	-2.403056372	-11.34563886	-1.73444527	-2.311237362	-1.99952357	-2.106686047	-1.46079254
chr3_50267837_rs9883222_G_QTLs_single_seq	2.08263737	-3.064997961	-6.322926489	-2.879654849	-6.953321436	-2.487500567	-7.49926417	-2.996527317	-5.799948163	-2.650546767
chr12_113312360_rs192531957_G_Denisova_single_seq	-2.725267534	-2.940011184	-3.384327034	-2.262537111	-11.34563886	-2.487500567	-6.566378366	-2.774990333	-4.41429447	-2.55135341
chr6_133566975_rs375249234_T_Denisova_single_seq	-2.489006448	-2.135224098	-10.71524391	-2.403056372	-11.34563886	-2.8423865	-10.95869579	-3.578499775	-3.614593121	-2.55135341
chr3_183255104_rs541283693_A_Denisova_single_seq	0.837708153	0.321401024	0.162040221	0.29709949	-0.563459665	0.123443767	0.118787568	0.214058145	-0.572992216	0.351377255
chr6_138215588_138215757_pos_38_G_pos_135_C_Denisova_haplotype	-0.161857497	0.183959926	0.667920349	-0.054803664	-1.612623537	0.439326526	0.323813517	-0.071000578	-0.758377322	0.099960561
chr1_23918006_rs1050623881_A_Denisova_single_seq	-0.755095101	-0.453088561	-1.016539245	-0.121538353	-1.977132398	0.008640777	1.391414654	-0.177249228	0.190567588	-0.343066382
chr6_103852990_rs74875245_G_Neanderthal_single_seq	-7.400262236	-4.922163183	-5.04281857	-3.683164292	-11.34563886	-5.859733743	-3.170793229	-4.978679316	-10.75414447	-5.427421082
chr1_40659124_rs372435832_C_Denisova_single_seq	-2.108149795	-1.85572104	-1.391063365	-2.074501955	-2.23973035	-2.629054711	-2.311237362	-2.413561626	-10.75414447	-2.600097744
chr7_71441684_rs189477036_A_Neanderthal_single_seq	1.176823216	-0.722329958	2.766681624	-0.976534216	0.809495596	-0.935879141	1.644235002	-1.031365741	1.251129183	-0.60382083
chr3_180922028_rs1015146000_C_Denisova_single_seq	-1.143731864	-0.564034447	-0.026119507	-0.491499638	-11.34563886	-0.536642654	-2.347670992	-0.542001902	-0.801403226	-0.233264825
chr19_52601020_rs117023448_G_Neanderthal_single_seq	-10.85969385	-4.703153401	-10.71524391	-4.86433405	-11.34563886	-4.306135413	-10.95869579	-4.56956665	-10.75414447	-6.392655664
chr16_75109613_rs371044135_A_Denisova_single_seq	-2.888150301	-3.819477519	-10.71524391	-2.600453241	-3.211212539	-3.026027494	-3.819144436	-3.491564138	-10.75414447	-3.2851272
chr16_27418864_rs374246270_T_Denisova_single_seq	-3.359847967	-2.169905937	-1.143491269	-2.879654849	-3.493889818	-1.874350839	-1.313037356	-2.335769466	-7.294712855	-3.207544259
chr6_149419018_rs186370380_T_Denisova_single_seq	-0.781543047	-1.695553585	-1.609335404	-0.845409052	-3.768210031	-1.261260956	-3.106946747	-1.263758221	-1.452648278	-1.653116126
chr22_43714200_rs146003551_T_Denisova_single_seq	-2.626074178	-0.599053036	0.115271295	-0.896438068	-1.227995758	-0.98262281	-1.879211005	-1.062359307	-0.891507116	-1.051957765
chr8_123772111_rs369905596_A_Neanderthal_single_seq	-1.345966259	-3.275471693	-10.71524391	-2.643393763	-11.34563886	-3.026027494	-4.300484306	-3.769865301	-10.75414447	-4.277178447
chr3_14251151_rs367631345_C_Denisova_single_seq	-1.581244396	-1.103031093	-2.802354576	-1.386547285	-2.376972066	-1.558901484	-2.347670992	-1.435710904	-3.423227595	-1.787793606
chr8_96274352_rs149436139_G_Denisova_single_seq	-1.807125804	-2.482213114	-10.71524391	-1.602570182	-4.206087507	-1.99694643	-10.95869579	-1.99952357	-3.103092782	-2.101978503
chr19_17158145_rs67257959_C_QTLs_single_seq	-2.578923084	-1.80033247	-1.391063365	-3.042537616	-6.391442549	-2.096253631	-4.164279923	-2.029833404	-7.294712855	-2.28911806
chr1_65326997_rs369618562_T_Denisova_single_seq	-0.376885898	-1.359045071	0.561462108	-2.165458229	-2.114417678	-1.558901484	-2.241019366	-1.99952357	-0.801403226	-1.602578733
chr10_45758818_rs371497566_T_Denisova_single_seq	-5.905497544	-4.703153401	-4.784506575	-6.621763747	-2.5940948	-4.155718571	-10.95869579	-3.671011914	-10.75414447	-4.854235749
chr16_57623830_rs71387183_A_Neanderthal_single_seq	-5.50214185	-3.435048006	-7.255812293	-3.514235283	-3.160763516	-5.859733743	-10.95869579	-3.769865301	-3.423227595	-3.367120572
chr3_128450165_128450334_pos_60_A_pos_64_A_pos_112_G_Denisova_haplotype	-4.928956517	-3.614495781	-4.375393909	-3.683164292	-11.34563886	-3.236501226	-10.95869579	-5.955220343	-2.520524796	-3.86610985
chr14_63863953_rs371118598_C_Neanderthal_single_seq	-4.928956517	-3.064997961	-7.255812293	-2.879654849	-1.241040105	-4.019514187	-1.590189327	-4.401622013	-10.75414447	-3.645421734
chr10_43914077_rs61858967_A_Neanderthal_single_seq	-0.849865237	-0.410993816	-2.104219115	-0.624987648	-11.34563886	-0.548315007	-1.259991122	-0.986089168	-2.671995432	-0.531125602
chr9_98305493_rs117523404_G_Neanderthal_single_seq	-2.533264367	-2.169905937	-2.344556505	-2.296404747	-2.266154075	-1.90403697	-5.286270447	-1.884277091	-2.671995432	-2.033429028
chr7_24873667_24873836_pos_30_T_pos_143_A_Denisova_haplotype	-7.400262236	-4.058484654	-3.57569256	-5.656529165	-2.93201093	-5.859733743	-10.95869579	-4.115000787	-10.75414447	-3.86610985
chr14_64878534_rs373827009_A_Neanderthal_single_seq	-1.727836894	-0.95959899	-1.997567489	-0.845409052	-2.435745775	-0.966872708	-0.112421878	-0.609064093	-1.78547768	-0.969589791
chr7_46229051_rs368259132_T_Denisova_single_seq	-1.269106805	-1.13693853	-1.106065174	-0.935930362	-0.883136586	-0.749187289	-4.808948669	-0.575143368	-1.201475376	-0.861645601
chr9_19250833_rs995322042_T_Denisova_single_seq	-3.720142502	-2.572129751	-4.565496793	-3.22617861	-2.435745775	-3.092830865	-4.164279923	-2.881510657	-10.75414447	-2.997070527
chr10_13685263_13685432_pos_28_G_pos_144_C_Denisova_haplotype	-1.727836894	-1.773415737	-2.067785486	-2.296404747	-11.34563886	-2.533159284	-2.311237362	-1.856848602	-3.103092782	-2.211325899
chr6_158146738_rs76711670_G_QTLs_single_seq	-0.376885898	-0.291612576	-0.134985345	-0.443276732	-1.699980427	-0.331122097	-0.537682933	-0.386835122	-1.905521533	-0.353475483
chr14_81342743_rs372728063_C_Neanderthal_single_seq	0.099583651	-1.13693853	1.331539058	-0.77209802	-3.5577363	-1.014648432	-0.962928638	-0.498965302	1.725383196	-1.08626842
chr1_31918616_31918785_pos_81_C_pos_92_C_Denisova_haplotype	-2.248669057	-1.574451062	-2.863494871	-1.281065848	-1.546357237	-1.300202458	-0.602243819	-1.777559693	-1.385638012	-1.103734675
chr10_120828969_rs7908387_G_QTLs_single_seq	-2.777544813	-2.205442094	-5.04281857	-1.712584975	-3.694587168	-3.026027494	-2.275701205	-1.99952357	-2.180497286	-2.17394829
chr1_55869138_rs373404527_G_Neanderthal_single_seq	-7.400262236	-5.180475179	-3.297391397	-4.355869687	-2.5940948	-5.141504712	-10.95869579	-3.491564138	-1.844251389	-6.392655664
chr8_134666932_rs565261276_G_Denisova_single_seq	-5.187268513	-4.703153401	-4.375393909	-3.596228655	-11.34563886	-4.155718571	-2.241019366	-3.121514094	-2.298817253	-3.99055722
chr3_12582093_rs371535783_T_Denisova_single_seq	-1.834554292	-0.929573035	-1.662675861	-1.090753684	-0.415640796	-1.816750573	-0.948867172	-1.56290292	0.977598818	-1.816306294
chr12_104764002_rs374523091_T_Denisova_single_seq	-3.208642163	-3.275471693	-6.322926489	-3.874529817	-3.845792972	-3.236501226	-10.95869579	-3.121514094	-10.75414447	-5.427421082
chr1_171281089_rs370652049_C_Denisova_single_seq	-1.060412233	0.008961819	-1.303732924	-0.069369109	-0.719017207	-0.098826044	-1.096058431	0.120560693	0.362849204	-0.011009718
chr6_77781009_rs71563022_G_Neanderthal_single_seq	-3.071791295	-2.3975733	-2.927341353	-2.687651683	-3.432749523	-2.400302125	-1.590189327	-2.582987166	-7.294712855	-2.504202317
chr3_15564020_rs145073640_T_Neanderthal_single_seq	-0.42819625	-1.13693853	-2.301615983	-1.298119179	-1.718104975	-1.080914732	-4.808948669	-1.33766401	-10.75414447	-1.331702453
chr1_31732199_rs965190721_A_Denisova_single_seq	-3.621289115	-2.619280844	-2.481624235	-2.558753949	-2.810363482	-2.443242647	-1.879211005	-2.72454131	-10.75414447	-3.063873898
chr6_130510410_130510579_pos_15_T_pos_157_G_Denisova_haplotype	-2.626074178	-2.824994524	-3.476839173	-3.436652342	-11.34563886	-3.396077539	-10.95869579	-3.258364962	-3.336291958	-2.329645867
random_4151_random_single_seq	-0.808484914	-1.13693853	-0.852606555	-0.702332855	0.771029997	-0.536642654	-0.591281038	-0.844673889	-3.103092782	-0.733764146
chr15_63906321_rs376271895_G_Denisova_single_seq	-1.834554292	-2.135224098	-2.179968535	-1.7590526	-1.254203473	-1.934346804	-0.475887832	-1.678195473	-2.782600919	-2.371345158
chr15_101587001_rs376458668_C_Neanderthal_single_seq	-2.286046667	-2.068265675	-10.71524391	-2.331086586	-2.974951452	-1.965307113	-1.657199594	-2.029833404	-1.452648278	-2.813429533
chr12_58231766_rs377292702_T_Neanderthal_single_seq	-2.946804518	-6.460583098	-2.032249328	-3.162332128	-11.34563886	-4.474080051	-10.95869579	-3.331987825	-2.902395432	-4.277178447
chr6_152930883_rs974406470_T_Denisova_single_seq	-0.407452614	0.308861223	-0.868186566	0.551496967	-0.774834421	0.82586284	-0.854097035	0.725848003	0.702723265	0.520518705
chr1_40695447_40695616_pos_76_T_pos_97_C_Denisova_haplotype	0.177166592	0.795906429	0.192397892	0.657017556	1.050698335	0.552938533	-0.081411655	0.617571552	0.585148827	0.598191174
chr21_43892280_rs374805911_G_Denisova_single_seq	-2.324418478	-1.171662109	-2.344556505	-1.120779639	-2.5940948	-1.90403697	-2.275701205	-1.395689057	-0.585472355	-1.018444178
chr5_36200086_rs959348001_C_Denisova_single_seq	-5.187268513	-2.205442094	-3.215398025	-1.908172661	-11.34563886	-1.90403697	-1.242733799	-2.19174023	-10.75414447	-1.732405036
chr3_56646473_rs1000667272_A_Denisova_single_seq	-1.753785346	-1.973317271	-4.057032429	-1.404902432	-3.62453967	-1.300202458	-1.634515242	-1.142887745	-2.07114989	-1.936350146
chr5_122242313_rs372792318_T_Denisova_single_seq	-1.652679534	-0.25391755	0.115271295	-0.54139033	-1.321884506	-0.446515302	-2.20715173	-0.194312644	-0.021977048	-0.473224772
chr17_38079917_rs370393360_C_Denisova_single_seq	-4.709946735	-3.201848829	-7.255812293	-2.074501955	-11.34563886	-2.901040717	-4.164279923	-2.72454131	-10.75414447	-2.813429533
chr1_225644036_rs141267657_T_Neanderthal_single_seq	-4.519843852	-3.001151479	-5.761047602	-2.478805793	-11.34563886	-2.962181012	-4.039832552	-2.675796977	-1.220814741	-2.504202317
chr11_122552600_rs11218752_C_QTLs_single_seq	-2.831787858	-4.34510588	-3.681820911	-3.980658168	-11.34563886	-3.895066816	-10.95869579	-4.759669534	-10.75414447	-3.99055722
chr20_48584589_rs6125842_G_Neanderthal_single_seq	-2.888150301	-1.154195854	-1.69010435	-1.018314019	-0.605014815	-1.340224304	0.738706219	-1.001024033	-3.336291958	-1.602578733
chr4_110013600_rs139205006_A_Neanderthal_single_seq	-0.835939501	-1.462731564	-0.559160836	-1.105688549	-6.391442549	-1.300202458	-2.048802705	-1.376086921	-2.473373703	-1.213220443
chr6_131148737_rs1044303_A_QTLs_single_seq	-2.446065926	-3.131801332	-2.344556505	-2.931932128	-5.414901521	-3.483013176	-4.450901149	-5.236991311	-10.75414447	-4.635225967
chr14_58961358_rs367594688_G_Denisova_single_seq	0.197621023	0.804864515	0.555635383	0.788031249	2.998032671	0.722802836	-0.081411655	0.868249628	-1.452648278	0.863833863
chr14_71323731_rs370394574_T_Denisova_single_seq	-2.578923084	-2.881356967	-2.141596725	-2.986175173	-11.34563886	-2.962181012	-2.876546748	-2.454089433	-10.75414447	-2.813429533
chr7_40498492_40498661_pos_31_G_pos_91_A_pos_141_A_Neanderthal_haplotype	0.51805894	0.441145793	0.03378747	0.58908151	-0.017524964	0.926272335	-0.378437221	0.468336142	0.712951561	0.925402884
chr5_148996022_rs57536109_G_Denisova_single_seq	-3.007944813	-3.001151479	-7.255812293	-2.403056372	-3.62453967	-3.396077539	-4.039832552	-2.827267612	-10.75414447	-2.75706709
chr3_56759931_56760100_pos_11_G_pos_161_G_Denisova_haplotype	-0.641736157	-2.824994524	1.391646133	-2.986175173	-4.551222993	-2.8423865	-3.307644098	-3.875993652	-1.522923292	-3.367120572
chr10_131361574_131361743_pos_67_C_pos_105_C_Neanderthal_haplotype	-2.777544813	-2.068265675	-3.57569256	-2.558753949	-11.34563886	-2.533159284	-2.347670992	-2.374141277	-1.004275046	-2.211325899
chr20_55478286_rs376795913_G_Denisova_single_seq	-1.834554292	-1.484394059	-1.460215342	-1.350523065	-1.022584099	-1.402419066	-0.704848304	-1.777559693	-1.844251389	-1.816306294
chr1_85547404_rs181262743_C_Neanderthal_single_seq	-0.981642942	-0.85713337	-1.282702012	-1.198697874	-5.988086854	-0.951292696	-0.269571384	-1.540910192	-0.987615565	-0.861645601
chr17_71477350_rs372035646_T_Denisova_single_seq	-4.351899214	-3.819477519	-10.71524391	-5.341655828	-11.34563886	-4.474080051	-4.808948669	-3.990553416	-10.75414447	-4.854235749
chr6_134906318_rs1013280404_A_Denisova_single_seq	-1.406423221	-2.7184742	-2.301615983	-1.934596386	-7.88620724	-1.99694643	-3.819144436	-2.124781808	-10.75414447	-2.17394829
chr14_69116392_rs944962577_T_Denisova_single_seq	-5.187268513	-4.058484654	-2.994144723	-3.874529817	-11.34563886	-3.026027494	-6.004499478	-3.409570766	-10.75414447	-2.872083751
chr19_8580761_8580930_pos_58_G_pos_115_C_Denisova_haplotype	-5.187268513	-4.703153401	-3.297391397	-4.86433405	-0.571675491	-3.575525314	-10.95869579	-5.955220343	-10.75414447	-3.751550085
chr3_128544985_rs139243148_T_Denisova_single_seq	-7.400262236	-4.34510588	-10.71524391	-3.596228655	-7.88620724	-5.456378049	-10.95869579	-3.671011914	-10.75414447	-5.112547745
chr18_59652637_rs980684_G_Neanderthal_single_seq	-6.467376432	-3.353054634	-3.681820911	-4.674231167	-11.34563886	-3.780507052	-3.72029105	-4.115000787	-4.823407136	-4.854235749
chr20_42593219_rs368539496_A_Denisova_single_seq	-0.127526429	0.113604931	0.414683021	0.122269172	-0.222164061	-0.124805649	0.329593553	0.071436953	-0.065020068	0.076889253
chr5_35840791_rs1016028275_A_Denisova_single_seq	-1.652679534	-1.359045071	-3.57569256	-1.046854911	-7.88620724	-0.998546758	-5.027958451	-1.300237915	-7.294712855	-1.394804131
chr5_43524421_rs78696172_C_Neanderthal_single_seq	-7.400262236	-4.058484654	-3.796380675	-4.219665303	-11.34563886	-4.306135413	-3.819144436	-4.56956665	-10.75414447	-4.854235749
chr7_82709829_rs374464562_T_Denisova_single_seq	-2.533264367	-3.275471693	-2.802354576	-2.262537111	-11.34563886	-2.580310377	-2.677925019	-2.937873099	-7.294712855	-2.41428568
chr6_123148744_rs374167734_C_Denisova_single_seq	2.271359242	1.712439607	2.051906	1.968021137	1.377382073	1.712813689	1.687637904	1.536891278	1.432279324	1.545663738
chr3_186570892_rs2241766_G_Arensbergen_single_seq	-1.92011464	-3.521983643	-10.71524391	-2.986175173	-5.19589174	-3.236501226	-10.95869579	-4.978679316	0.612724113	-3.2851272
chr3_110759822_110759991_pos_60_C_pos_113_G_Denisova_haplotype	-2.831787858	-2.881356967	-1.016539245	-3.101191833	-4.426775622	-3.483013176	-2.174060943	-3.331987825	1.190201561	-2.650546767
chr9_88664197_rs373689684_T_Neanderthal_single_seq	-3.282265027	-2.824994524	-7.255812293	-2.687651683	-11.34563886	-2.400302125	-1.826838828	-2.495788724	-7.294712855	-2.872083751
chr20_17777896_17778065_pos_31_G_pos_51_C_pos_122_G_pos_142_C_Denisova_haplotype	-3.44184134	-1.884233727	-1.346737451	-1.689900623	-3.5577363	-2.062385995	-3.925272787	-1.884277091	0.362849204	-2.55135341
chr14_64590421_rs372228451_C_Neanderthal_single_seq	-4.519843852	-4.058484654	-10.71524391	-5.083343832	-11.34563886	-3.780507052	-10.95869579	-4.115000787	-10.75414447	-4.445123084
chr22_28159743_28159912_pos_52_C_pos_120_C_Neanderthal_haplotype	0.632660091	1.361114971	1.589962847	1.316555655	0.898427605	1.356933897	2.170748234	1.264572721	1.251129183	1.144655196
chr3_110679090_rs943886920_G_Denisova_single_seq	-0.781543047	-1.574451062	-1.303732924	-1.623912213	-11.34563886	-1.445423592	-0.635641029	-2.261958227	-1.055439806	-1.213220443
chr7_23720488_rs12700456_G_Arensbergen_single_seq	-1.214035422	-0.709517307	-1.143491269	-0.949338405	-5.988086854	-0.7763831	-1.826838828	-0.753333577	-2.473373703	-0.846863761
chr17_38147481_rs890006308_C_Denisova_single_seq	-0.376885898	-0.990263163	-1.087710028	-0.935930362	-0.134358912	-1.761362003	-2.048802705	-1.56290292	-0.954862852	-1.483476892
chr15_56220803_rs4296197_A_Neanderthal_single_seq	-5.50214185	-3.353054634	-10.71524391	-3.22617861	-4.551222993	-3.396077539	-10.95869579	-3.258364962	-2.726238477	-2.933224045
chr19_42657163_rs547738630_G_Neanderthal_single_seq	-2.777544813	-1.506386788	-2.802354576	-1.735631711	-0.308778412	-1.606915733	-2.347670992	-1.884277091	-4.09593299	-2.371345158
chr1_55868140_rs74776894_A_Neanderthal_single_seq	-4.519843852	-3.934037283	-6.322926489	-3.980658168	-11.34563886	-4.883192716	-10.95869579	-4.978679316	-10.75414447	-3.2851272
chr7_157463641_rs77178853_C_Neanderthal_single_seq	-3.940830617	-4.058484654	-10.71524391	-4.095217932	-11.34563886	-5.141504712	-10.95869579	-3.578499775	-3.959728607	-4.854235749
random_19621_random_single_seq	-2.946804518	-3.064997961	-3.920828046	-2.780461493	-6.391442549	-2.901040717	-5.027958451	-2.538729246	-10.75414447	-2.702824045
chr14_66862538_rs151040623_T_Neanderthal_single_seq	-3.720142502	-1.773415737	-1.303732924	-1.090753684	-3.927786344	-1.606915733	-3.307644098	-1.376086921	-0.675993665	-1.845393872
chr9_88588392_88588561_pos_50_T_pos_122_A_Neanderthal_haplotype	1.348235591	0.786892373	0.465286895	0.56570616	-1.755051809	0.938868705	1.538407568	0.656161483	1.168068245	0.832035141
chr6_121552374_121552543_pos_75_G_pos_98_C_Neanderthal_haplotype	-1.427151954	-2.279253333	-5.761047602	-2.366622743	-3.211212539	-2.096253631	-3.307644098	-2.374141277	-0.056308115	-2.211325899
chr10_43672116_rs75731618_T_Neanderthal_single_seq	1.520496612	0.60909043	1.324703248	0.9699812	1.61852148	0.627457976	1.164455644	0.940379369	1.011141626	0.526207573
chr9_117113402_rs140419348_C_Denisova_single_seq	-2.286046667	-1.574451062	-3.384327034	-1.198697874	-2.771991672	-1.150371949	-4.808948669	-1.912237172	-3.336291958	-1.529944517
chr6_92390919_rs143298252_C_Denisova_single_seq	-3.720142502	-4.34510588	-6.322926489	-3.514235283	-2.698180433	-4.664182934	-7.49926417	-4.401622013	-3.254298586	-5.112547745
chr3_45563136_rs374947670_T_Neanderthal_single_seq	-2.626074178	-2.940011184	-3.920828046	-2.197097546	-11.34563886	-1.965307113	-3.72029105	-2.09243303	-0.560619113	-2.211325899
chr14_63860206_rs145277970_C_Neanderthal_single_seq	-0.559341294	-0.735257419	-0.791916427	-0.231901976	-0.547167058	-0.560082569	-0.30495501	-0.740744535	-1.729004911	-0.789205936
chr1_64489756_64489925_pos_13_C_pos_35_T_pos_160_G_Denisova_haplotype	-4.519843852	-5.180475179	-6.322926489	-3.292981981	-7.88620724	-3.483013176	-3.925272787	-3.769865301	-2.841255137	-3.86610985
chr19_5276504_rs544423505_A_Neanderthal_single_seq	-0.822146901	-3.614495781	-5.357691907	-2.558753949	-3.768210031	-2.731781012	-2.241019366	-2.72454131	0.219552893	-2.650546767
chr4_111522733_rs373134424_C_Neanderthal_single_seq	-4.065277988	-4.703153401	-3.920828046	-2.931932128	-11.34563886	-3.780507052	-0.455863985	-3.258364962	-3.614593121	-3.99055722
chr7_71582598_rs376229597_T_Neanderthal_single_seq	-4.201482372	-3.201848829	-4.565496793	-4.355869687	-11.34563886	-3.575525314	-4.300484306	-3.769865301	-10.75414447	-5.830776776
chr2_173463646_rs70937086_T_Neanderthal_single_seq	-10.85969385	-3.275471693	-10.71524391	-3.514235283	-11.34563886	-4.306135413	-10.95869579	-3.578499775	-10.75414447	-5.112547745
chr1_225964342_rs3753650_C_Neanderthal_single_seq	-3.826270853	-4.703153401	-7.255812293	-4.86433405	-6.953321436	-2.533159284	-4.808948669	-3.990553416	-4.246349833	-4.277178447
chr14_65176098_rs370130214_T_Denisova_single_seq	1.824397252	1.324207521	0.483814912	1.347040165	0.464531079	1.194848695	0.582884871	1.387212821	1.302831863	1.328443525
chr16_27414000_27414169_pos_72_A_pos_97_A_pos_101_G_Denisova_haplotype	-0.223975734	0.358379427	-2.994144723	0.379845506	-1.254203473	0.366600754	-1.159414167	0.325999282	-0.476857073	0.389328458
chr10_123582732_rs573226456_C_Denisova_single_seq	-5.50214185	-4.194689038	-10.71524391	-3.874529817	-11.34563886	-3.895066816	-10.95869579	-4.115000787	-10.75414447	-5.112547745
chr9_94141802_rs80100093_G_Neanderthal_single_seq	-4.709946735	-3.819477519	-10.71524391	-4.355869687	-11.34563886	-3.483013176	-10.95869579	-4.401622013	-10.75414447	-3.99055722
chr17_38181626_rs962458447_C_Denisova_single_seq	-2.011070914	-1.484394059	-1.460215342	-2.045414376	-7.88620724	-2.240282866	-4.618845786	-1.435710904	-2.782600919	-1.732405036
chr9_88574208_rs377705546_G_Neanderthal_single_seq	-1.862514374	-2.572129751	-0.061503133	-2.296404747	0.936580837	-2.202905256	0.132078266	-1.884277091	-3.103092782	-2.033429028
chr12_129183128_rs77584749_T_Neanderthal_single_seq	-3.826270853	-2.770751479	-10.71524391	-2.643393763	-11.34563886	-2.901040717	-3.170793229	-2.827267612	-3.033045284	-2.813429533
chr9_27757405_rs370821432_C_Neanderthal_single_seq	2.493039295	2.868946317	1.592810647	2.914344675	2.633697014	2.906848596	2.255167864	2.822008454	2.581943611	2.960175991
chr10_131363985_131364154_pos_12_A_pos_16_C_pos_79_G_pos_160_T_Neanderthal_haplotype	-0.892467596	-1.746992012	-3.064192221	-1.961513119	-3.160763516	-1.582708873	-2.987152235	-1.969837439	-2.383457066	-2.101978503
chr4_1349407_rs892244610_C_Denisova_single_seq	-10.85969385	-3.275471693	-7.255812293	-3.596228655	-5.19589174	-3.780507052	-5.601143784	-3.769865301	-10.75414447	-3.751550085
chr15_66603843_66604012_pos_20_C_pos_147_A_pos_153_G_Denisova_haplotype	-0.981642942	-0.65937516	-1.413747717	-1.046854911	-11.34563886	-0.920628523	-0.977128507	-1.07810941	-2.180497286	-0.861645601
chr15_81379911_rs369471197_A_Denisova_single_seq	-3.826270853	-3.819477519	-2.863494871	-3.980658168	-11.34563886	-3.236501226	-6.566378366	-2.72454131	-1.475695015	-2.933224045
chr15_52537364_rs139726351_A_Neanderthal_single_seq	0.375722081	-0.815353567	-0.32615039	-0.702332855	-1.127681161	-0.920628523	0.098619089	-0.655569168	-1.108486041	-1.018444178
chr15_92478394_rs112099878_A_Denisova_single_seq	-3.826270853	-5.180475179	-10.71524391	-4.86433405	-11.34563886	-4.474080051	0.859486916	-5.236991311	-10.75414447	-3.546568347
chr3_4347752_rs181485027_T_Denisova_single_seq	-4.201482372	-4.922163183	-10.71524391	-4.355869687	-11.34563886	-3.575525314	-1.568526833	-4.115000787	-10.75414447	-3.86610985
chr14_66814252_rs146824637_A_Neanderthal_single_seq	-7.400262236	-3.614495781	-4.057032429	-5.083343832	-11.34563886	-4.019514187	-3.106946747	-3.578499775	-10.75414447	-3.2851272
chr4_43562578_rs187570696_C_Neanderthal_single_seq	-0.57082778	-0.006626609	-0.182887987	-0.040383803	-0.24826509	-0.382432449	-0.948867172	-0.063142742	-1.756964992	-0.069869078
chr3_122731932_rs369227928_G_Denisova_single_seq	-2.489006448	-3.614495781	-10.71524391	-2.687651683	-11.34563886	-2.679503733	-4.164279923	-3.875993652	-10.75414447	-2.55135341
chr19_9632563_rs887899521_A_Denisova_single_seq	0.550227387	0.857475451	-0.026119507	0.855127081	-0.202893582	0.569234207	1.89285807	0.468336142	0.733193142	0.836620952
chr12_52558359_rs61915219_C_Neanderthal_single_seq	-3.720142502	-3.131801332	-3.920828046	-3.22617861	-7.88620724	-2.679503733	-10.95869579	-2.996527317	-3.254298586	-2.650546767
chr6_134282419_rs141617306_A_Neanderthal_single_seq	-1.753785346	-2.00427758	-5.357691907	-2.165458229	-2.662644275	-2.318075027	-7.49926417	-2.09243303	-3.515739734	-2.41428568
chr22_43541386_43541555_pos_45_T_pos_127_C_Denisova_haplotype	-2.533264367	-2.3975733	-3.297391397	-2.366622743	-11.34563886	-2.13093547	-10.95869579	-2.827267612	-2.180497286	-2.17394829
chr1_159777329_rs184441110_C_Neanderthal_single_seq	0.224450156	-0.871333239	-3.215398025	-1.120779639	-3.263489818	-1.132691642	-5.601143784	-0.871869699	-1.78547768	-0.803405805
chr22_25580131_rs547707203_C_Neanderthal_single_seq	-2.946804518	-1.884233727	-4.375393909	-2.197097546	-2.266154075	-1.99694643	-1.906127738	-2.582987166	-0.801403226	-2.067296664
chr6_42324467_42324636_pos_47_C_pos_126_G_Neanderthal_haplotype	-1.581244396	-2.357045494	-3.384327034	-2.197097546	-11.34563886	-2.443242647	-7.49926417	-2.72454131	-1.844251389	-2.600097744
chr6_4217938_rs371517313_T_Neanderthal_single_seq	-4.928956517	-3.521983643	-10.71524391	-3.436652342	-11.34563886	-4.155718571	-10.95869579	-4.115000787	-10.75414447	-3.645421734
chr14_66027121_rs78285837_T_Neanderthal_single_seq	-5.905497544	-4.34510588	-10.71524391	-3.77567643	-11.34563886	-4.664182934	-10.95869579	-3.671011914	-7.294712855	-3.133921396
chr16_69468995_rs1005548482_C_Denisova_single_seq	-3.826270853	-4.194689038	-2.687337916	-3.042537616	-11.34563886	-4.306135413	-10.95869579	-3.769865301	-10.75414447	-3.546568347
chr2_168746689_rs375820489_G_Denisova_single_seq	-1.949800771	-2.526471034	-2.580817592	-1.856734234	-3.374095305	-2.358602833	-3.72029105	-2.374141277	-2.841255137	-2.17394829
chr1_90848996_rs369728123_A_Denisova_single_seq	-3.359847967	-3.201848829	-1.662675861	-3.514235283	-11.34563886	-3.314084167	-1.259991122	-2.881510657	-3.959728607	-2.702824045
chr12_58212981_rs112242591_T_Neanderthal_single_seq	-2.446065926	-3.819477519	-2.141596725	-2.7333104	-11.34563886	-3.483013176	-10.95869579	-3.671011914	-10.75414447	-3.751550085
chr13_99496651_99496820_pos_63_G_pos_110_G_Denisova_haplotype	-3.621289115	-3.614495781	-10.71524391	-3.042537616	-11.34563886	-3.236501226	-3.307644098	-3.188317465	-3.835281236	-3.86610985
