## Supplementary table 9 for "Mapping the gene regulatory landscape of archaic hominin introgression in modern Papuans": MPRAnorm1.tsv (part 187 of 189)

Oligo	GM.1.cDNA	GM.1.pDNA	GM.2.cDNA	GM.2.pDNA	P22.1.cDNA	P22.1.pDNA	P22.2.cDNA	P22.2.pDNA	P8.2.cDNA	P8.2.pDNA
chr5_35558246_35558415_pos_43_G_pos_130_T_Denisova_haplotype	-1.214035422	-0.914791194	-3.297391397	-1.182773926	-1.227995758	-1.204751315	-5.027958451	-1.193454663	-2.002600414	-0.803405805
chr14_58930855_rs374848503_A_Denisova_single_seq	-2.212235428	-1.85572104	-3.064192221	-2.165458229	-7.88620724	-1.708021545	-4.039832552	-2.029833404	-1.475695015	-3.063873898
chr21_43577672_rs369538279_G_Denisova_single_seq	-2.578923084	-1.913321306	-2.481624235	-2.262537111	-0.596607477	-2.629054711	-2.773820446	-2.19174023	-10.75414447	-2.600097744
chr21_35891265_rs371952070_T_Denisova_single_seq	-3.208642163	-2.824994524	-6.322926489	-3.101191833	-3.493889818	-2.443242647	-4.450901149	-2.827267612	-4.823407136	-2.329645867
chr17_54988280_rs367645856_C_Denisova_single_seq	-1.178455443	-1.441389533	-3.681820911	-1.061339922	-0.728171394	-0.998546758	-0.962928638	-1.193454663	0.413900795	-1.232303989
chr17_9893245_rs117334880_A_Neanderthal_single_seq	-4.519843852	-3.521983643	-3.215398025	-3.514235283	-11.34563886	-2.8423865	-3.170793229	-3.331987825	-10.75414447	-3.645421734
chr2_173311774_rs149590445_C_Neanderthal_single_seq	0.627643761	0.754892121	-0.10698909	0.58908151	-0.116219171	0.756400047	0.329593553	0.805258174	2.562278492	0.78060505
chr18_61069581_61069750_pos_29_G_pos_108_G_pos_142_A_pos_143_A_Neanderthal_haplotype	-3.359847967	-2.619280844	-10.71524391	-3.980658168	-11.34563886	-3.674378701	-10.95869579	-2.675796977	-2.340516544	-3.454056209
chr22_20881111_rs1076348_G_Neanderthal_single_seq	-0.387003015	0.120796846	-1.532849559	-0.215609369	0.731510657	0.145347452	-0.30495501	-0.086845822	0.254984316	0.099960561
chr1_65466753_65466922_pos_15_G_pos_62_A_pos_66_T_pos_89_A_pos_157_G_Denisova_haplotype	-2.212235428	-1.973317271	-0.748017653	-2.403056372	-3.160763516	-2.580310377	0.523607993	-2.029833404	-1.905521533	-2.211325899
chr16_75118528_rs368440887_A_Denisova_single_seq	-0.470600333	0.039642296	-2.219388885	-0.378363049	-0.571675491	0.032343858	-1.657199594	-0.102867031	-1.385638012	0.037597744
chr5_43438244_rs35478855_G_Neanderthal_single_seq	-10.85969385	-5.89870421	-4.057032429	-3.77567643	-11.34563886	-3.162878362	-5.601143784	-3.769865301	-10.75414447	-4.635225967
chr9_74526101_rs370256355_T_Neanderthal_single_seq	-2.946804518	-3.275471693	-3.297391397	-3.363029478	-3.112019182	-3.236501226	-10.95869579	-3.188317465	-4.246349833	-3.454056209
chr20_38727574_rs368525895_G_Denisova_single_seq	-4.519843852	-3.713349168	-4.565496793	-4.674231167	-11.34563886	-4.019514187	-10.95869579	-5.551864649	-3.033045284	-3.99055722
chr4_6012434_rs116083461_G_Neanderthal_single_seq	-4.709946735	-5.89870421	-10.71524391	-5.656529165	-11.34563886	-5.456378049	-10.95869579	-4.401622013	-10.75414447	-3.454056209
chr12_56715584_rs145286577_G_Neanderthal_single_seq	-4.928956517	-4.194689038	-4.565496793	-4.095217932	-11.34563886	-4.474080051	-2.632266302	-4.759669534	-4.246349833	-4.854235749
chr12_94157661_rs376314376_A_Denisova_single_seq	-3.359847967	-2.7184742	-10.71524391	-2.229446324	-3.493889818	-2.901040717	-7.49926417	-2.675796977	-4.41429447	-3.133921396
chr12_57403717_rs185321096_T_Neanderthal_single_seq	-4.709946735	-3.353054634	-10.71524391	-3.292981981	-2.067189401	-3.895066816	-2.20715173	-3.578499775	-3.720721472	-4.277178447
chr8_23388843_rs191525634_A_Neanderthal_single_seq	-4.519843852	-4.922163183	-10.71524391	-3.436652342	-11.34563886	-3.483013176	-10.95869579	-5.236991311	-10.75414447	-3.751550085
chr13_102210666_rs373222605_C_Neanderthal_single_seq	-1.23215997	-1.243721783	-1.162574815	-0.702332855	-0.803574317	-0.861188806	-1.634515242	-1.062359307	-0.73039012	-1.139314654
chr14_81400748_rs117465362_T_Neanderthal_single_seq	-3.071791295	-2.439272592	-2.219388885	-2.403056372	-7.88620724	-2.062385995	-3.819144436	-2.774990333	-2.782600919	-2.371345158
chr12_3187896_rs917074052_C_Denisova_single_seq	-0.691021736	-0.2171824	-0.052575537	-0.265049788	-1.335810242	-0.341239214	-0.416631247	-0.703623404	-2.782600919	-0.252617162
chr3_130724907_rs2063637_T_Neanderthal_single_seq	1.766243245	-0.761465134	0.496036035	-0.962872229	1.071949981	-0.818162903	0.738706219	-0.791773552	0.903620562	-1.121414983
random_46718_random_single_seq	-3.940830617	-2.770751479	-1.963699853	-3.874529817	-11.34563886	-3.314084167	-2.423420412	-3.121514094	-10.75414447	-4.126761604
chr1_65466753_65466922_pos_15_G_pos_62_C_pos_66_T_pos_89_A_pos_157_A_Denisova_haplotype	-6.467376432	-3.713349168	-2.802354576	-4.674231167	0.515835816	-4.019514187	-10.95869579	-7.449985035	-10.75414447	-4.635225967
chr5_108787789_rs1991526_T_Neanderthal_single_seq	-3.282265027	-3.201848829	-3.681820911	-2.986175173	-1.595769432	-2.400302125	-2.725076112	-2.774990333	-1.93716085	-2.600097744
chr3_12351647_rs370746486_A_Denisova_single_seq	-0.260710884	-0.235433055	-0.485223476	-0.29897716	0.95385538	0.145347452	-0.209664407	-0.185755709	-0.689401708	-0.044349042
chr5_2415878_rs370663331_T_Neanderthal_single_seq	-3.007944813	-2.357045494	-2.104219115	-2.518226143	-11.34563886	-2.443242647	-4.300484306	-2.060793713	-10.75414447	-2.329645867
chr12_104697311_rs930923950_G_Denisova_single_seq	-10.85969385	-3.819477519	-10.71524391	-4.095217932	-11.34563886	-3.314084167	-3.106946747	-3.331987825	-7.294712855	-4.126761604
chr21_43928789_43928958_pos_72_T_pos_99_T_pos_100_G_Denisova_haplotype	-10.85969385	-5.180475179	-10.71524391	-5.083343832	-4.10723412	-4.019514187	-10.95869579	-4.978679316	-10.75414447	-5.427421082
chr9_134296496_rs927651366_G_Denisova_single_seq	-2.404366634	-2.279253333	-3.796380675	-2.829205827	-11.34563886	-2.13093547	-1.751681469	-1.702402333	-10.75414447	-2.997070527
chr9_94033155_rs2292365_T_Neanderthal_single_seq	-2.075059009	-1.462731564	-3.920828046	-1.988941607	-7.88620724	-1.6315357	-10.95869579	-2.157872594	-10.75414447	-1.759833525
chr6_155200308_rs539100999_A_Denisova_single_seq	-2.446065926	-2.940011184	-10.71524391	-2.687651683	-11.34563886	-2.962181012	-4.039832552	-3.188317465	-1.874561224	-2.813429533
chr3_56752375_rs972617564_C_Denisova_single_seq	-2.777544813	-3.201848829	-3.215398025	-4.219665303	-11.34563886	-5.141504712	-10.95869579	-3.121514094	-3.336291958	-4.635225967
chr3_128473832_rs73198815_C_Denisova_single_seq	-5.50214185	-4.194689038	-10.71524391	-3.683164292	-11.34563886	-5.141504712	-3.925272787	-5.236991311	-10.75414447	-3.86610985
chr12_105675457_rs10437893_A_QTLs_single_seq	-4.201482372	-4.194689038	-1.930609067	-3.363029478	-11.34563886	-3.780507052	-0.962928638	-3.491564138	-10.75414447	-3.063873898
chr19_6470844_rs1055659733_G_Denisova_single_seq	-1.807125804	-3.521983643	-10.71524391	-3.436652342	-11.34563886	-3.674378701	-3.72029105	-3.875993652	-2.671995432	-3.133921396
chr3_3578087_rs994393951_G_Denisova_single_seq	-2.725267534	-3.713349168	-10.71524391	-3.77567643	-11.34563886	-3.575525314	-4.808948669	-3.331987825	-10.75414447	-4.635225967
chr10_43791774_rs192238210_G_Neanderthal_single_seq	-2.363838828	-2.572129751	-1.346737451	-1.908172661	-3.160763516	-1.816750573	-1.368108739	-1.969837439	-1.300873839	-2.504202317
chr9_88587218_rs181720550_T_Neanderthal_single_seq	-2.578923084	-3.064997961	-10.71524391	-3.436652342	-11.34563886	-3.162878362	-0.790023671	-3.057667612	-10.75414447	-3.2851272
chr2_173362697_rs147900066_C_Neanderthal_single_seq	-3.940830617	-2.940011184	-2.633094871	-2.600453241	-4.206087507	-2.679503733	-4.450901149	-3.578499775	-1.260289024	-3.133921396
chr3_183685342_rs372190097_C_Denisova_single_seq	-4.709946735	-5.180475179	-2.344556505	-3.683164292	-11.34563886	-4.306135413	-1.879211005	-3.671011914	-10.75414447	-5.112547745
chr5_150652425_150652594_pos_28_G_pos_144_C_Neanderthal_haplotype	-3.826270853	-2.169905937	-3.681820911	-1.480751437	-4.551222993	-2.443242647	-3.106946747	-1.912237172	-3.720721472	-1.967989464
chr1_65466480_65466649_pos_32_T_pos_140_T_Denisova_haplotype	-1.949800771	-1.973317271	-1.805350828	-2.165458229	-7.88620724	-1.582708873	-0.704848304	-1.803508145	-4.41429447	-1.394804131
chr11_58557696_rs112546174_A_Neanderthal_single_seq	-4.928956517	-3.001151479	-4.207449272	-4.219665303	-11.34563886	-4.306135413	-10.95869579	-3.578499775	-10.75414447	-3.454056209
chr6_154643864_rs554111943_A_Denisova_single_seq	-7.400262236	-4.34510588	-10.71524391	-3.77567643	-11.34563886	-4.155718571	-10.95869579	-4.401622013	-3.515739734	-4.126761604
chr9_97625663_rs56160214_C_Neanderthal_single_seq	-5.905497544	-6.460583098	-5.357691907	-4.095217932	-11.34563886	-4.019514187	-1.46484034	-3.990553416	-10.75414447	-4.445123084
chr1_65467803_rs371676140_G_Denisova_single_seq	-1.862514374	-1.207242088	-1.508229592	-1.231082961	-11.34563886	-0.804101436	-2.20715173	-0.858207712	-2.966241914	-1.103734675
chr3_128937362_rs1051425651_T_Denisova_single_seq	-3.208642163	-5.495348516	-10.71524391	-5.656529165	-11.34563886	-5.141504712	-10.95869579	-3.578499775	-10.75414447	-3.133921396
chr12_56987391_rs182742853_T_Neanderthal_single_seq	-3.826270853	-3.934037283	-10.71524391	-4.506286529	-11.34563886	-3.895066816	-2.632266302	-3.990553416	-2.383457066	-5.112547745
chr10_131353704_rs56333392_G_Neanderthal_single_seq	-4.709946735	-4.058484654	-10.71524391	-4.86433405	-11.34563886	-4.664182934	-3.540843274	-3.578499775	-10.75414447	-4.445123084
chr22_29566017_rs375945053_C_Denisova_single_seq	0.399460914	1.159374824	0.595936748	1.147365678	-1.045286299	1.347516794	0.145247641	1.220188358	0.084271603	1.155707562
chr11_119475308_rs11600070_G_QTLs_single_seq	1.422525841	0.251042909	0.03378747	0.369083091	0.415496791	0.222930393	1.492772924	0.313981761	1.530968715	0.084620756
chr5_121851725_rs80070109_A_Denisova_single_seq	-3.940830617	-2.940011184	-4.375393909	-3.042537616	-6.953321436	-4.019514187	-10.95869579	-4.251205171	-10.75414447	-4.126761604
chr1_63772849_rs1028429_G_Denisova_single_seq	-3.007944813	-1.225366636	-1.746577119	-1.54037542	-4.837844219	-1.402419066	-2.503368569	-1.395689057	-3.103092782	-0.969589791
chr12_17457773_rs139720930_C_Neanderthal_single_seq	-1.980110605	-1.72104356	-1.609335404	-2.074501955	-6.953321436	-1.558901484	1.599485731	-2.996527317	-10.75414447	-2.371345158
chr10_131363381_rs145694358_G_Neanderthal_single_seq	-0.849865237	-0.103869139	0.099338554	0.049987911	-2.466055609	0.000652412	-1.159414167	-0.055327473	-0.548351224	-0.104613563
chr9_19422754_rs373035805_T_Denisova_single_seq	-5.50214185	-5.495348516	-3.57569256	-4.219665303	-11.34563886	-4.474080051	-10.95869579	-3.875993652	-2.619718153	-4.277178447
chr10_43791774_rs192238210_G_Neanderthal_single_seq	-3.621289115	-3.275471693	-0.915962291	-2.074501955	-7.88620724	-2.962181012	-1.19216688	-3.769865301	-2.258289446	-3.2851272
chr20_44494069_rs6073936_G_Neanderthal_single_seq	-5.187268513	-2.101356462	-0.868186566	-1.856734234	-11.34563886	-2.240282866	-2.588008382	-2.582987166	-2.841255137	-2.504202317
chr12_94169510_rs369139226_C_Denisova_single_seq	-4.709946735	-6.460583098	-10.71524391	-4.86433405	-11.34563886	-3.575525314	-2.725076112	-3.769865301	-10.75414447	-4.635225967
chr9_76588804_rs375446722_G_Neanderthal_single_seq	-4.519843852	-3.435048006	-4.207449272	-4.095217932	-11.34563886	-4.474080051	-10.95869579	-4.251205171	-6.36182705	-3.99055722
chr6_108069593_108069762_pos_73_C_pos_100_G_Denisova_haplotype	-2.404366634	-2.7184742	-1.69010435	-2.016901689	-11.34563886	-2.443242647	-3.819144436	-2.029833404	-1.596797538	-1.787793606
chr3_128942985_rs369496935_A_Denisova_single_seq	0.393562725	0.491950163	0.471489377	0.691983098	0.572851733	0.595991188	0.611634312	0.822326637	0.426386334	0.872791948
chr6_158027769_rs369533701_G_Denisova_single_seq	-4.709946735	-3.934037283	-10.71524391	-3.363029478	-11.34563886	-2.533159284	-4.300484306	-3.578499775	-10.75414447	-3.751550085
chr14_64465120_rs74606311_G_Neanderthal_single_seq	-4.519843852	-5.495348516	-10.71524391	-4.86433405	-11.34563886	-4.883192716	-10.95869579	-4.251205171	-10.75414447	-2.997070527
chr1_35928638_rs182033824_G_Neanderthal_single_seq	-1.326364122	-1.339172925	-3.796380675	-2.045414376	-11.34563886	-2.443242647	-2.20715173	-2.261958227	-4.246349833	-1.577958767
chr6_126678784_rs1027382741_T_Denisova_single_seq	-7.400262236	-5.89870421	-6.322926489	-4.674231167	-4.426775622	-4.474080051	-10.95869579	-5.236991311	-10.75414447	-4.635225967
chr16_22256341_rs531799909_C_Neanderthal_single_seq	-10.85969385	-4.922163183	-3.297391397	-4.506286529	-11.34563886	-5.141504712	-10.95869579	-5.551864649	-10.75414447	-4.635225967
chr14_56643736_rs375050222_A_Denisova_single_seq	-0.179334331	-1.884233727	-0.999281922	-1.54037542	0.460507944	-1.381388153	-0.602243819	-1.126418444	-0.039040464	-1.139314654
chr6_130749244_rs373877331_G_Denisova_single_seq	-2.108149795	-1.6458862	-3.297391397	-2.366622743	-2.466055609	-2.240282866	-6.566378366	-2.19174023	-0.397692503	-2.75706709
chr8_23315636_23315805_pos_83_A_pos_89_C_Neanderthal_haplotype	-1.628472674	-1.005843175	-2.994144723	-0.760233685	-2.627962436	-1.512433859	-1.020586463	-1.094033357	-2.340516544	-1.08626842
chr8_21612372_rs376112789_C_Neanderthal_single_seq	-3.528776976	-3.819477519	-5.761047602	-4.86433405	-2.114417678	-3.575525314	-3.2375966	-3.875993652	-2.782600919	-5.112547745
chr1_43270214_rs373285663_C_Denisova_single_seq	-6.467376432	-3.435048006	-2.104219115	-4.355869687	-11.34563886	-4.474080051	-10.95869579	-4.56956665	-10.75414447	-5.830776776
chr19_50374383_rs373536259_G_Denisova_single_seq	-4.709946735	-3.713349168	-7.255812293	-4.506286529	-3.317732862	-3.895066816	-0.828125226	-3.875993652	-7.294712855	-3.99055722
chr1_38495920_38496089_pos_41_G_pos_73_G_pos_131_T_Neanderthal_haplotype	-3.720142502	-3.713349168	-10.71524391	-3.77567643	-11.34563886	-3.575525314	-3.458849902	-3.875993652	-2.520524796	-3.99055722
chr12_56677979_rs118130855_T_Neanderthal_single_seq	-3.007944813	-2.526471034	-2.994144723	-2.986175173	-7.88620724	-2.962181012	-10.95869579	-2.675796977	-10.75414447	-3.063873898
chr19_6050727_rs1047812279_C_Neanderthal_single_seq	2.306312268	1.806872441	0.736482356	1.805898291	1.020956567	1.91122315	1.018226279	1.870097526	2.128307529	1.903495796
chr20_43211253_rs373415496_A_Denisova_single_seq	2.658344525	2.426274749	2.331368557	2.555893076	2.774842039	2.459428476	2.743801596	2.259725424	2.362361945	2.354098566
chr22_43520323_rs377362681_G_Denisova_single_seq	0.36370456	0.524852274	-0.584673349	0.330769514	-0.832898396	0.174044471	0.132078266	0.226933688	-0.136677008	0.25188736
chr2_173323113_rs117974080_A_Neanderthal_single_seq	-2.674818512	-1.484394059	-4.057032429	-1.52022572	-2.466055609	-1.280600321	-1.425366057	-1.856848602	-3.720721472	-1.759833525
chr20_50310168_rs564616394_C_Denisova_single_seq	0.345488472	1.148859508	-2.141596725	1.27391972	0.126544257	1.236258714	0.467044635	1.334649811	0.060437993	1.155707562
chr14_58901467_rs190720249_C_Denisova_single_seq	-0.691021736	-0.885674262	0.115271295	-0.657629199	-0.709920739	-0.361688813	0.323813517	-0.586361893	-0.845751852	-0.579179837
chr6_90547163_rs368711384_T_Denisova_single_seq	-1.250515116	-1.528719974	-0.965374485	-1.560810536	-2.93201093	-1.656583118	-4.450901149	-1.395689057	-3.176715645	-1.679064578
chr7_157298950_157299119_pos_13_A_pos_139_T_pos_159_G_Neanderthal_haplotype	-4.065277988	-2.317625144	-2.259916692	-3.596228655	1.029128955	-2.679503733	-5.027958451	-2.628645883	-7.294712855	-2.55135341
chr1_89637457_rs144350186_T_Denisova_single_seq	-4.201482372	-2.317625144	-6.322926489	-2.440433982	-5.005788856	-2.096253631	-10.95869579	-2.060793713	-1.40763074	-2.997070527
chr1_91975722_rs142435702_T_Denisova_single_seq	0.771028308	1.56468832	0.236769253	1.630000424	1.050698335	1.447871054	1.180535782	1.44069379	1.002828753	1.592508601
chr3_188392457_rs367712081_T_Denisova_single_seq	-2.042710231	-0.761465134	-1.436794454	-0.990326816	1.986257778	-0.875820727	-0.378437221	-0.667433504	-1.452648278	-0.628890011
chr19_9505828_rs552062314_G_Neanderthal_single_seq	-0.387003015	-0.774749713	-1.718064431	-0.646666418	0.33428102	-0.818162903	-1.680246331	-0.655569168	-0.173885906	-0.628890011
chr17_12857847_rs369457960_A_Denisova_single_seq	-3.826270853	-4.34510588	-7.255812293	-3.22617861	-7.88620724	-4.019514187	-6.566378366	-4.759669534	-10.75414447	-3.645421734
chr3_188406953_rs373672653_C_Denisova_single_seq	-1.980110605	-2.940011184	-5.761047602	-2.518226143	-2.044142664	-3.026027494	-0.269571384	-2.495788724	-3.423227595	-2.41428568
chr3_183656233_rs145424954_C_Denisova_single_seq	-5.50214185	-2.205442094	-10.71524391	-2.600453241	-2.320499297	-2.8423865	-3.819144436	-2.335769466	-10.75414447	-2.702824045
chr6_155173667_rs533497560_G_Denisova_single_seq	-5.187268513	-4.513050518	-5.04281857	-3.596228655	-7.88620724	-4.474080051	-7.49926417	-3.875993652	-4.604397354	-4.854235749
chr14_70225863_rs563015169_T_Denisova_single_seq	-2.075059009	-2.241875723	-2.994144723	-1.689900623	-3.62453967	-2.096253631	-3.106946747	-2.060793713	-3.959728607	-2.211325899
chr20_44429815_rs11697801_A_Neanderthal_single_seq	-1.92011464	-1.72104356	-5.761047602	-1.52022572	-7.88620724	-2.166471627	-3.72029105	-1.56290292	-2.671995432	-1.875080003
random_12502_random_single_seq	-7.400262236	-4.703153401	-5.357691907	-5.656529165	-11.34563886	-5.456378049	-10.95869579	-3.258364962	-10.75414447	-3.86610985
chr3_128613908_rs376945138_C_Denisova_single_seq	-2.674818512	-1.574451062	-0.623808526	-1.231082961	-1.664400447	-1.261260956	-2.930789792	-1.376086921	-3.336291958	-1.416466625
chr5_149749409_rs78451313_C_Neanderthal_single_seq	-5.905497544	-3.934037283	-6.322926489	-4.355869687	-2.138624539	-3.674378701	-10.95869579	-3.409570766	-10.75414447	-4.126761604
chr18_20905464_rs190288059_A_Denisova_single_seq	-3.940830617	-5.180475179	-10.71524391	-4.86433405	-11.34563886	-4.664182934	-10.95869579	-4.401622013	-6.36182705	-5.427421082
chr14_67548783_rs150114741_C_Neanderthal_single_seq	-5.905497544	-4.513050518	-2.219388885	-3.980658168	-11.34563886	-4.474080051	-10.95869579	-4.759669534	-10.75414447	-5.112547745
chr2_3717387_rs55792518_C_Neanderthal_single_seq	0.485156829	0.283449821	0.986495727	0.385196755	-0.445526796	0.403421852	-0.387891351	0.40743053	1.362524383	0.312400682
chr3_188407477_rs372132172_G_Denisova_single_seq	-3.007944813	-3.521983643	-10.71524391	-4.219665303	-2.376972066	-3.396077539	-5.601143784	-3.990553416	-2.180497286	-3.645421734
chr18_59653329_rs62096563_G_Neanderthal_single_seq	-3.528776976	-3.713349168	-3.57569256	-2.879654849	-11.34563886	-2.901040717	-4.450901149	-3.409570766	-1.648235965	-2.650546767
chr4_109735911_rs139967354_A_Neanderthal_single_seq	-1.044310559	-1.597871951	-2.802354576	-1.7590526	-5.673213517	-1.46741632	0.270723899	-2.261958227	-0.524124037	-1.845393872
chr1_81864509_rs144757838_T_Neanderthal_single_seq	-2.011070914	-2.035916897	-2.743700358	-2.331086586	-2.93201093	-2.580310377	-1.547184801	-2.996527317	-2.258289446	-2.24969771
chr15_66782007_rs371757832_T_Denisova_single_seq	0.53958407	0.142159946	-0.10698909	-0.273457125	-1.595769432	0.276844001	0.190416202	-0.22905713	0.463207432	-0.242908545
chr21_46171399_rs689772_T_Arensbergen_single_seq	-4.928956517	-4.194689038	-1.06958548	-3.77567643	-2.266154075	-4.019514187	-2.462840762	-5.551864649	-4.246349833	-3.86610985
chr2_173397690_rs12615584_C_Neanderthal_single_seq	-3.826270853	-3.934037283	-1.746577119	-4.506286529	-11.34563886	-3.895066816	-10.95869579	-4.251205171	-2.473373703	-5.112547745
chr4_20739663_20739832_pos_36_A_pos_131_C_pos_137_A_Neanderthal_haplotype	-4.928956517	-4.922163183	-10.71524391	-4.219665303	-11.34563886	-3.780507052	-10.95869579	-4.251205171	-10.75414447	-7.325541468
chr1_11862214_rs9651118_C_Neanderthal_single_seq	-1.891027061	-3.275471693	-10.71524391	-3.042537616	-11.34563886	-3.575525314	-10.95869579	-4.56956665	-10.75414447	-3.454056209
chr5_32504453_rs372837188_T_Neanderthal_single_seq	-2.011070914	-2.572129751	-2.994144723	-2.403056372	-5.19589174	-2.062385995	-1.406026691	-1.752069718	-2.56926913	-2.000338241
chr19_3818021_rs371945368_T_Neanderthal_single_seq	0.163367395	0.21116856	1.007990389	0.411659255	0.484480166	0.403421852	-0.728675353	0.161375156	-1.201475376	0.21008738
chr18_68095925_rs377170101_T_Neanderthal_single_seq	-3.071791295	-1.72104356	-2.633094871	-2.104188086	-1.792969761	-1.816750573	-3.72029105	-2.060793713	-2.520524796	-1.816306294
chr1_1347751_rs897902183_G_Denisova_single_seq	-2.777544813	-2.135224098	-3.215398025	-2.403056372	-2.93201093	-2.400302125	-4.164279923	-2.72454131	-10.75414447	-1.936350146
chr8_83075171_rs376199262_G_Denisova_single_seq	-4.351899214	-4.703153401	-5.761047602	-5.656529165	-11.34563886	-4.474080051	-10.95869579	-4.251205171	-10.75414447	-5.830776776
chr16_27412147_rs376454380_G_Denisova_single_seq	0.351586093	-0.103869139	-0.610645159	-0.062068005	-0.823057328	-0.007380432	-0.867260403	-0.185755709	-1.57175012	0.021576535
chr1_64491985_rs374184657_A_Denisova_single_seq	0.2310802	-0.85713337	-1.532849559	-0.857998093	-0.386361353	-0.735779246	-0.287154722	-0.655569168	-1.429963927	-0.761218734
chr7_69875060_rs370182072_T_Neanderthal_single_seq	-6.467376432	-4.513050518	-2.927341353	-3.980658168	-11.34563886	-6.421612631	-10.95869579	-4.401622013	-10.75414447	-4.277178447
chr4_6303534_rs71530907_C_Neanderthal_single_seq	-3.720142502	-4.058484654	-10.71524391	-4.86433405	-11.34563886	-4.306135413	-10.95869579	-5.955220343	-10.75414447	-5.112547745
chr5_108977858_rs113425244_A_Denisova_single_seq	-3.720142502	-3.934037283	-10.71524391	-4.355869687	-11.34563886	-4.883192716	-4.618845786	-4.978679316	-10.75414447	-4.635225967
chr1_63744327_rs375220854_G_Denisova_single_seq	-2.777544813	-0.843071903	-1.391063365	-1.018314019	-1.530255563	-0.548315007	-1.634515242	-0.844673889	-2.340516544	-1.121414983
chr21_44155782_rs373804688_A_Denisova_single_seq	-4.709946735	-3.819477519	-5.761047602	-2.643393763	-1.812309127	-4.306135413	-4.164279923	-3.578499775	-10.75414447	-4.635225967
chr12_59235008_rs141123275_G_Neanderthal_single_seq	-1.287941211	-1.037517225	-0.043702845	-1.075971843	0.004747883	-1.080914732	0.098619089	-0.927849371	-1.163557423	-1.121414983
chr3_170844206_rs1051711143_G_Denisova_single_seq	-2.142017431	-2.619280844	-1.835660663	-2.104188086	-11.34563886	-2.487500567	-3.72029105	-2.582987166	-3.720721472	-2.997070527
chr16_58627378_rs372074512_A_Neanderthal_single_seq	-1.753785346	-1.119885199	-1.282702012	-1.480751437	-7.88620724	-1.381388153	-3.2375966	-1.585236107	-6.36182705	-1.627626151
chr9_95426895_rs72756443_G_Neanderthal_single_seq	-6.467376432	-4.703153401	-1.866620972	-4.219665303	-11.34563886	-3.674378701	-6.004499478	-5.955220343	-10.75414447	-5.830776776
chr16_71738707_rs376291335_G_Denisova_single_seq	-5.50214185	-3.435048006	-10.71524391	-2.829205827	-7.88620724	-2.318075027	-3.2375966	-3.188317465	-3.720721472	-2.813429533
chr1_94106014_rs995514447_T_Denisova_single_seq	-2.777544813	-1.884233727	-3.920828046	-2.478805793	-0.852784239	-1.535480595	-1.990028996	-2.495788724	-6.36182705	-1.553751906
chr14_65815048_rs78736370_T_Neanderthal_single_seq	-0.021277779	0.791406441	0.567265394	0.598326623	-0.165108052	0.563822741	0.397205849	0.612674416	2.171595391	0.603582417
chr3_110779121_rs993977998_C_Denisova_single_seq	-2.777544813	-4.34510588	-4.207449272	-3.874529817	-11.34563886	-3.236501226	-1.657199594	-3.491564138	-10.75414447	-5.112547745
chr5_32099075_rs78068313_C_Neanderthal_single_seq	0.560792758	0.352281806	-0.008747894	0.049987911	-0.476045016	0.159767313	-1.127388545	0.396075139	-0.73039012	0.364138904
chr6_93652952_rs952332455_A_Denisova_single_seq	-4.928956517	-1.85572104	-1.532849559	-1.988941607	-1.792969761	-1.708021545	-3.540843274	-2.029833404	-10.75414447	-2.24969771
chr10_5881192_rs148133152_C_Denisova_single_seq	-0.653900605	0.0844733	0.532090266	0.015896177	-2.044142664	0.040159126	1.396930605	-0.00930459	-0.548351224	0.013498714
chr12_98800128_rs372630572_A_Denisova_single_seq	-3.528776976	-2.526471034	-10.71524391	-3.436652342	-11.34563886	-2.629054711	-4.618845786	-3.188317465	-10.75414447	-3.546568347
chr21_40033218_rs1046134167_C_Denisova_single_seq	-3.44184134	-3.064997961	-0.380970627	-2.518226143	-2.23973035	-2.629054711	-3.458849902	-3.578499775	-1.240416877	-2.933224045
chr5_132294430_rs982242084_T_Denisova_single_seq	-4.201482372	-5.180475179	-10.71524391	-3.363029478	-11.34563886	-4.019514187	-10.95869579	-3.188317465	-6.36182705	-3.86610985
chr8_134577466_rs374722421_C_Denisova_single_seq	-2.075059009	-1.441389533	-1.18191418	-2.331086586	-3.62453967	-1.280600321	-3.170793229	-1.803508145	-1.674659689	-1.679064578
chr16_84679415_rs1046508530_A_Denisova_single_seq	-3.282265027	-2.526471034	-2.863494871	-2.780461493	-2.974951452	-2.13093547	-2.725076112	-2.413561626	-2.902395432	-2.75706709
chr21_43606187_rs111698868_G_Neanderthal_single_seq	-3.720142502	-3.435048006	-4.207449272	-3.980658168	-11.34563886	-3.396077539	-3.381266961	-3.578499775	-10.75414447	-4.445123084
chr21_44529295_rs1023656630_T_Denisova_single_seq	-4.201482372	-4.703153401	-10.71524391	-5.341655828	-11.34563886	-4.306135413	-10.95869579	-4.978679316	-10.75414447	-4.445123084
chr3_176997868_rs368530418_G_Denisova_single_seq	4.38708385	4.40164835	3.702147141	4.41836286	3.756870012	4.34527117	3.812948424	4.246231716	3.433594205	4.339107826
chr21_43915912_rs141908861_A_Denisova_single_seq	-10.85969385	-3.819477519	-7.255812293	-4.86433405	-11.34563886	-3.674378701	-7.49926417	-3.671011914	-7.294712855	-3.2851272
chr12_59579369_59579538_pos_52_T_pos_54_T_pos_120_G_Denisova_haplotype	-1.269106805	-4.513050518	-10.71524391	-4.506286529	-11.34563886	-4.306135413	-10.95869579	-4.251205171	-10.75414447	-5.830776776
chr4_25105262_rs16876831_G_Denisova_single_seq	-2.489006448	-3.435048006	-3.57569256	-2.600453241	-3.694587168	-3.674378701	-1.568526833	-2.937873099	-10.75414447	-2.55135341
chr8_82317200_rs1027525781_G_Denisova_single_seq	-2.578923084	-4.922163183	-4.207449272	-3.980658168	-4.426775622	-3.895066816	-10.95869579	-5.551864649	-3.423227595	-4.635225967
chr19_4152130_rs373592417_C_Neanderthal_single_seq	-1.214035422	-3.521983643	-4.565496793	-3.436652342	-11.34563886	-3.396077539	-10.95869579	-2.413561626	-10.75414447	-3.2851272
chr10_77506585_rs539222779_G_Neanderthal_single_seq	-5.50214185	-4.34510588	-10.71524391	-4.219665303	-11.34563886	-4.306135413	-6.004499478	-4.115000787	-10.75414447	-3.86610985
chr6_149466247_rs376341821_G_Denisova_single_seq	-1.891027061	-1.037517225	-0.473260762	-1.231082961	-2.23973035	-1.36065942	-1.368108739	-1.245858549	-7.294712855	-1.394804131
chr16_75032380_75032549_pos_31_T_pos_40_G_pos_102_C_pos_141_C_Denisova_haplotype	-3.071791295	-1.339172925	-4.057032429	-1.831686816	-1.227995758	-1.708021545	-2.588008382	-1.803508145	-1.756964992	-1.311267337
chr8_96258270_rs372353759_G_Denisova_single_seq	-6.467376432	-3.934037283	-10.71524391	-3.363029478	-2.293070808	-4.155718571	-2.930789792	-3.875993652	-2.619718153	-3.133921396
chr3_9450768_rs142477938_C_Neanderthal_single_seq	0.149434935	0.634437095	-0.07048632	0.541945823	1.275726235	0.595991188	0.318010231	0.495192745	-0.091476098	0.514807316
chr6_116033003_rs140736341_A_Neanderthal_single_seq	-6.467376432	-4.34510588	-3.215398025	-3.980658168	-11.34563886	-3.483013176	-5.027958451	-4.115000787	-10.75414447	-4.126761604
chr21_43605804_rs113208204_T_Neanderthal_single_seq	-1.214035422	-0.748301767	0.973443511	-0.713728609	-1.392897612	-0.424836532	-0.646947474	-0.264659061	-0.938761177	-0.363960231
chr5_32195663_rs188810553_C_Neanderthal_single_seq	-3.621289115	-4.194689038	-10.71524391	-5.083343832	-11.34563886	-3.575525314	-2.311237362	-4.978679316	-10.75414447	-4.635225967
chr1_179958907_rs12130673_T_Neanderthal_single_seq	-2.286046667	-3.353054634	-10.71524391	-3.596228655	-11.34563886	-3.483013176	-5.601143784	-3.769865301	-4.604397354	-3.99055722
chr4_78692568_rs747256145_T_Denisova_single_seq	-10.85969385	-4.34510588	-10.71524391	-6.059884859	-11.34563886	-5.141504712	-3.381266961	-4.251205171	-10.75414447	-4.126761604
chr20_50726769_rs192884435_A_Denisova_single_seq	-2.011070914	-0.190232145	-0.691489559	-0.183565963	-0.58824885	-0.007380432	-0.99146953	-0.055327473	-2.56926913	-0.035941705
chr14_71323731_rs370394574_G_Denisova_single_seq	0.244249575	-0.095510511	0.567265394	-0.443276732	-0.87294802	-0.446515302	0.578037101	-0.531121797	-0.202436212	-0.706822279
chr15_67063542_rs74936780_G_QTLs_single_seq	-2.777544813	-2.940011184	-5.761047602	-2.879654849	-11.34563886	-2.443242647	-2.930789792	-2.774990333	-1.78547768	-2.933224045
chr3_13258085_rs377316946_A_Denisova_single_seq	-3.621289115	-2.205442094	-7.255812293	-1.988941607	0.519707786	-2.240282866	-2.423420412	-2.413561626	-10.75414447	-2.000338241
chr15_54693903_rs60219899_T_Neanderthal_single_seq	-3.282265027	-3.064997961	-2.104219115	-3.874529817	-11.34563886	-3.575525314	-1.425366057	-3.409570766	-4.246349833	-3.133921396
chr9_18866997_18867166_pos_82_A_pos_91_A_Denisova_haplotype	0.880508534	1.27348131	0.901764316	1.416632716	1.392242218	1.23965649	0.963516929	1.190917166	0.85826332	1.223805661
chr1_203044444_203044613_pos_48_C_pos_124_G_Denisova_haplotype	-5.50214185	-3.435048006	-10.71524391	-3.292981981	-11.34563886	-4.019514187	-3.819144436	-3.769865301	-7.294712855	-3.454056209
chr9_98191835_rs117109504_T_Neanderthal_single_seq	0.09231931	0.491950163	1.045891738	0.291410622	0.35610078	0.403421852	0.13867798	0.226933688	-0.322646869	0.325510223
chr8_134652417_134652586_pos_58_C_pos_114_A_Denisova_haplotype	-10.85969385	-7.393468902	-3.57569256	-3.874529817	-11.34563886	-4.155718571	-6.566378366	-4.759669534	-10.75414447	-2.933224045
chr3_15601299_rs116005986_C_Neanderthal_single_seq	-0.666168494	0.113604931	-2.687337916	-0.026106645	-0.69189808	-0.224278907	-0.880544981	0.246034078	-0.322646869	-0.343066382
chr14_69991372_rs143251936_A_Neanderthal_single_seq	-10.85969385	-3.614495781	-4.565496793	-3.22617861	-11.34563886	-3.396077539	-2.423420412	-3.057667612	-2.520524796	-2.813429533
chr16_29014993_rs149328280_G_Neanderthal_single_seq	-5.50214185	-2.940011184	-5.04281857	-2.7333104	-11.34563886	-3.236501226	-10.95869579	-2.335769466	-2.218869097	-3.367120572
chr12_113330286_rs559633380_C_Denisova_single_seq	-4.201482372	-3.275471693	-10.71524391	-4.674231167	-11.34563886	-4.306135413	-10.95869579	-3.990553416	-2.671995432	-4.445123084
chr20_51876888_rs371282885_G_Neanderthal_single_seq	-3.826270853	-3.713349168	-1.583386952	-3.363029478	-11.34563886	-4.155718571	-3.381266961	-3.671011914	-4.246349833	-4.277178447
chr9_19374833_rs371120318_G_Denisova_single_seq	-10.85969385	-6.460583098	-4.057032429	-3.363029478	-11.34563886	-4.155718571	-10.95869579	-3.188317465	-10.75414447	-3.207544259
chr3_191718452_rs376800095_G_Denisova_single_seq	-5.50214185	-4.058484654	-4.565496793	-4.355869687	-11.34563886	-4.474080051	-6.566378366	-4.115000787	-2.902395432	-5.830776776
random_23605_random_single_seq	-4.201482372	-5.180475179	-10.71524391	-4.355869687	-11.34563886	-5.456378049	-7.49926417	-4.56956665	-10.75414447	-4.635225967
chr9_18882093_18882262_pos_85_A_pos_88_C_Denisova_haplotype	-3.44184134	-3.614495781	-3.796380675	-4.355869687	-3.432749523	-4.474080051	-2.588008382	-3.671011914	-10.75414447	-4.635225967
chr8_20448500_rs77838905_G_Neanderthal_single_seq	-0.42819625	-0.55254796	-0.509450663	-0.452793224	0.386104432	-0.351427781	-0.728675353	-0.119068157	-2.340516544	-0.667329985
chr2_173302006_rs79160711_G_Neanderthal_single_seq	-3.44184134	-3.275471693	-7.255812293	-2.600453241	-11.34563886	-2.901040717	-4.808948669	-3.409570766	-10.75414447	-3.645421734
chr12_108181950_rs369250720_C_Denisova_single_seq	-1.581244396	-0.885674262	-0.546571794	-0.521226549	-1.392897612	-0.818162903	-1.727474608	-0.509604694	-0.221788548	-0.531125602
chr5_35558246_35558415_pos_43_G_pos_130_G_Denisova_haplotype	-3.826270853	-2.770751479	-4.057032429	-4.86433405	-11.34563886	-4.019514187	-2.54506786	-4.56956665	-4.41429447	-3.367120572
chr1_37639441_rs74703550_G_Neanderthal_single_seq	-1.250515116	-2.619280844	-0.915962291	-1.712584975	-11.34563886	-1.874350839	-1.961516308	-2.060793713	-2.966241914	-2.55135341
chr11_121756515_rs148552289_A_Denisova_single_seq	-3.071791295	-2.572129751	-1.835660663	-2.986175173	0.111228879	-2.962181012	-3.627778911	-2.060793713	-6.36182705	-2.329645867
chr9_116057062_rs117033634_A_Neanderthal_single_seq	-4.519843852	-3.064997961	-6.322926489	-3.292981981	-11.34563886	-3.895066816	-10.95869579	-3.258364962	-2.966241914	-4.445123084
chr3_64586330_rs117193534_C_Denisova_single_seq	-2.777544813	-2.482213114	-4.057032429	-1.988941607	-0.400926798	-2.358602833	-7.49926417	-1.99952357	-1.596797538	-2.101978503
chr22_48898991_rs117822596_G_Denisova_single_seq	-3.44184134	-3.435048006	-4.565496793	-4.355869687	-4.426775622	-5.456378049	-10.95869579	-3.990553416	-10.75414447	-3.454056209
chr20_11224081_rs972959028_A_Denisova_single_seq	-3.720142502	-3.131801332	-10.71524391	-3.980658168	-11.34563886	-2.8423865	-4.618845786	-2.72454131	-10.75414447	-4.277178447
chr1_54836700_rs184144620_T_Neanderthal_single_seq	-5.187268513	-5.180475179	-7.255812293	-3.980658168	1.156447045	-3.895066816	-10.95869579	-7.449985035	-3.033045284	-4.445123084
chr19_5590010_rs117075511_A_Neanderthal_single_seq	-1.365838405	-1.13693853	-2.388814425	-1.298119179	-2.890311639	-1.204751315	-10.95869579	-1.300237915	-1.475695015	-1.194386037
chr3_60295674_60295843_pos_53_A_pos_112_G_pos_119_T_Denisova_haplotype	-4.928956517	-4.194689038	-10.71524391	-4.86433405	-11.34563886	-4.474080051	-4.039832552	-4.759669534	-10.75414447	-3.86610985
chr12_7145501_none_G_Denisova_single_seq	-2.533264367	-4.194689038	-7.255812293	-3.77567643	-11.34563886	-4.306135413	-2.824269469	-3.188317465	-10.75414447	-4.445123084
chr1_3199390_3199559_pos_78_T_pos_95_A_Denisova_haplotype	-1.365838405	-2.881356967	-2.179968535	-3.162332128	-11.34563886	-2.202905256	-2.423420412	-2.495788724	-10.75414447	-2.650546767
chr6_136251855_rs370294399_T_Denisova_single_seq	-1.406423221	-0.622880085	-2.179968535	-0.857998093	-2.497015919	-0.818162903	-0.948867172	-0.871869699	0.205133033	-0.922335729
chr20_50868157_rs371688178_A_Neanderthal_single_seq	-4.201482372	-4.058484654	-6.322926489	-4.86433405	-2.466055609	-3.483013176	-10.95869579	-3.671011914	-2.902395432	-4.277178447
chr20_43181907_rs74635876_G_Denisova_single_seq	-3.007944813	-1.85572104	-2.580817592	-1.934596386	-7.88620724	-1.84526326	-10.95869579	-2.374141277	-10.75414447	-2.28911806
chr2_97592725_rs367865799_A_Denisova_single_seq	-10.85969385	-4.058484654	-3.215398025	-6.059884859	-11.34563886	-4.019514187	-10.95869579	-4.401622013	-10.75414447	-4.854235749
chr9_97576585_97576754_pos_21_C_pos_152_A_Neanderthal_haplotype	-10.85969385	-4.058484654	-10.71524391	-3.22617861	-11.34563886	-4.474080051	-10.95869579	-5.236991311	-10.75414447	-3.751550085
chr19_5590496_rs146808508_C_Neanderthal_single_seq	-5.905497544	-4.703153401	-2.219388885	-4.674231167	-5.19589174	-5.456378049	-4.450901149	-4.251205171	-2.258289446	-5.427421082
chr6_137015290_rs369093185_T_Denisova_single_seq	-3.528776976	-2.881356967	-3.920828046	-3.77567643	-2.698180433	-3.674378701	-10.95869579	-4.115000787	-10.75414447	-2.933224045
chr1_20963223_20963392_pos_21_T_pos_152_G_Denisova_haplotype	-1.385988105	-4.058484654	-7.255812293	-3.980658168	-11.34563886	-3.674378701	-2.632266302	-2.157872594	-2.218869097	-4.126761604
chr14_64197407_rs117339727_A_Neanderthal_single_seq	-2.286046667	-2.482213114	-10.71524391	-2.558753949	-11.34563886	-3.483013176	-2.385048601	-3.578499775	-4.09593299	-3.86610985
chr19_52671473_52671642_pos_48_G_pos_124_T_Denisova_haplotype	-5.50214185	-5.180475179	-10.71524391	-4.219665303	-11.34563886	-4.664182934	-10.95869579	-4.56956665	-10.75414447	-4.126761604
chr10_43788635_rs183492883_G_Neanderthal_single_seq	-10.85969385	-4.922163183	-10.71524391	-4.095217932	-11.34563886	-4.019514187	-10.95869579	-5.955220343	-10.75414447	-4.277178447
chr1_40726647_rs372440430_T_Denisova_single_seq	-2.946804518	-1.827760958	-2.743700358	-2.296404747	-11.34563886	-1.512433859	-5.601143784	-2.298391856	-3.254298586	-2.28911806
chr6_42329234_rs12662435_G_Neanderthal_single_seq	-3.826270853	-4.703153401	-1.997567489	-3.980658168	-11.34563886	-4.883192716	-2.54506786	-3.990553416	-10.75414447	-4.854235749
chr8_23178247_rs117787549_T_Neanderthal_single_seq	-4.519843852	-2.881356967	-10.71524391	-4.355869687	-11.34563886	-3.575525314	-1.680246331	-2.881510657	-3.423227595	-3.454056209
chr1_86815490_rs76940920_A_Neanderthal_single_seq	-2.946804518	-2.035916897	-1.963699853	-2.016901689	-4.551222993	-3.162878362	-3.2375966	-1.752069718	-10.75414447	-1.936350146
chr18_21868186_rs1005946964_A_Denisova_single_seq	-0.242226389	-0.272641953	-0.232435955	-0.106439366	-7.88620724	0.071003594	0.329593553	-0.135453285	0.092129438	-0.167505622
chr14_58908913_rs374947650_T_Denisova_single_seq	-2.777544813	-2.940011184	-1.087710028	-2.045414376	-7.88620724	-2.443242647	-2.019116575	-2.261958227	-10.75414447	-2.211325899
chr2_163499276_rs78472906_A_Neanderthal_single_seq	-6.467376432	-4.194689038	-10.71524391	-3.101191833	-11.34563886	-3.780507052	-10.95869579	-4.56956665	-10.75414447	-3.546568347
chr22_47147874_rs148368853_G_Neanderthal_single_seq	1.98990672	2.455011782	2.169117427	2.462791581	1.311902901	2.312290429	2.556880863	2.580055034	2.413430479	2.371584066
chr15_39476929_rs371426126_C_Neanderthal_single_seq	-5.905497544	-3.713349168	-10.71524391	-4.219665303	-11.34563886	-3.895066816	-10.95869579	-3.491564138	-10.75414447	-3.454056209
chr2_128396831_rs201050671_G_Denisova_single_seq	-6.467376432	-2.940011184	-10.71524391	-3.596228655	-11.34563886	-2.580310377	-5.286270447	-2.881510657	-3.254298586	-2.24969771
random_8434_random_single_seq	-3.826270853	-3.001151479	-1.508229592	-4.355869687	-6.953321436	-4.155718571	-5.027958451	-2.937873099	-10.75414447	-4.277178447
chr12_7086920_7087089_pos_78_T_pos_94_C_Denisova_haplotype	-3.007944813	-2.881356967	-2.743700358	-3.162332128	-4.687427376	-2.962181012	-3.307644098	-3.578499775	-7.294712855	-3.063873898
chr14_58975745_rs374130560_G_Denisova_single_seq	-3.826270853	-3.435048006	-10.71524391	-3.596228655	-2.734614062	-4.155718571	-5.286270447	-3.491564138	-10.75414447	-2.813429533
chr7_71381890_rs117644491_A_Neanderthal_single_seq	-5.905497544	-4.922163183	-4.565496793	-5.083343832	-11.34563886	-4.883192716	-4.300484306	-5.236991311	-10.75414447	-3.86610985
chr14_68033026_rs117731935_A_Neanderthal_single_seq	-2.725267534	-2.940011184	-3.920828046	-3.514235283	-11.34563886	-2.901040717	-10.95869579	-2.774990333	-2.427714986	-3.367120572
chr7_71340358_rs531553538_A_Neanderthal_single_seq	-4.065277988	-3.131801332	-2.481624235	-3.363029478	-3.845792972	-3.674378701	-10.95869579	-3.057667612	-6.36182705	-3.86610985
chr6_85289821_rs368021101_A_Neanderthal_single_seq	-1.780209071	-2.668025178	-0.837192999	-3.436652342	-2.734614062	-2.629054711	-1.703667219	-2.675796977	-1.969509628	-2.650546767
chr1_40753850_40754019_pos_53_A_pos_119_A_Denisova_haplotype	-2.446065926	-1.6458862	-1.532849559	-1.934596386	-11.34563886	-1.934346804	-2.385048601	-2.298391856	-2.726238477	-2.033429028
chr14_70973138_rs538978348_C_Denisova_single_seq	-2.946804518	-1.695553585	-4.784506575	-2.229446324	-0.357664335	-2.062385995	-4.164279923	-1.99952357	-2.56926913	-1.787793606
chr22_29563172_29563341_pos_14_T_pos_37_G_pos_158_G_Denisova_haplotype	-1.652679534	-1.359045071	-2.802354576	-1.105688549	-1.514331615	-1.761362003	-6.004499478	-1.777559693	0.612724113	-1.506523629
chr6_150790648_rs117816679_G_Denisova_single_seq	-0.863926704	0.712677616	0.123172164	0.625711724	-1.934127871	0.883471954	-1.080644876	0.651393815	1.606976862	0.509073226
chr18_60635524_rs12955327_G_Neanderthal_single_seq	-0.594078808	-1.913321306	-1.460215342	-1.7590526	-7.88620724	-1.682073093	-1.657199594	-2.261958227	-0.127522821	-1.483476892
chr2_3772835_rs116949057_C_Neanderthal_single_seq	-3.528776976	-2.135224098	-6.322926489	-3.436652342	-11.34563886	-2.8423865	-10.95869579	-2.413561626	-10.75414447	-2.4585436
chr7_82154194_rs12532927_T_Neanderthal_single_seq	-2.212235428	-1.119885199	-0.948715004	-1.712584975	-6.391442549	-1.535480595	-1.751681469	-1.497905665	-1.844251389	-1.679064578
chr20_48571894_rs79809282_T_Neanderthal_single_seq	-1.178455443	-2.068265675	-7.255812293	-1.831686816	-6.953321436	-1.874350839	-3.381266961	-1.856848602	-2.56926913	-2.211325899
chr3_32298629_rs60797058_T_Neanderthal_single_seq	-4.928956517	-5.495348516	-0.650501147	-5.656529165	-11.34563886	-4.474080051	-10.95869579	-4.401622013	-3.720721472	-4.126761604
chr3_122062511_rs377636963_T_Denisova_single_seq	-5.187268513	-5.180475179	-10.71524391	-4.219665303	-11.34563886	-3.895066816	-10.95869579	-4.401622013	-3.835281236	-3.99055722
chr9_74512886_rs369050780_T_Neanderthal_single_seq	-3.826270853	-3.819477519	-3.215398025	-3.77567643	-4.837844219	-4.474080051	-3.72029105	-3.188317465	-10.75414447	-2.75706709
chr3_125204349_rs375610268_C_Denisova_single_seq	-3.720142502	-3.819477519	-10.71524391	-3.514235283	-11.34563886	-3.026027494	-5.027958451	-2.538729246	-6.36182705	-2.813429533
chr6_126692274_rs369419855_A_Denisova_single_seq	-3.007944813	-1.746992012	-7.255812293	-0.832928913	-1.176966741	-1.489749507	-3.72029105	-1.281882769	-10.75414447	-1.331702453
chr19_10286560_rs1051103066_C_Denisova_single_seq	-4.709946735	-3.521983643	-4.784506575	-4.506286529	-11.34563886	-3.674378701	-10.95869579	-3.057667612	-3.176715645	-2.504202317
chr9_88643913_rs181704933_A_Neanderthal_single_seq	-7.400262236	-2.881356967	-2.927341353	-3.77567643	-11.34563886	-4.155718571	-7.49926417	-3.578499775	-10.75414447	-3.86610985
chr12_125032086_rs79331339_A_Neanderthal_single_seq	-1.469524898	-0.914791194	-1.69010435	-1.120779639	1.924802482	-1.24217741	-1.657199594	-1.126418444	-7.294712855	-1.157439202
chr3_13024921_rs373924189_C_Denisova_single_seq	-4.709946735	-2.940011184	-1.775664698	-3.436652342	0.186229916	-3.236501226	-4.300484306	-3.491564138	-1.93716085	-4.126761604
chr21_35893571_35893740_pos_26_C_pos_146_T_Denisova_haplotype	-5.187268513	-4.34510588	-10.71524391	-3.514235283	-11.34563886	-4.883192716	-3.627778911	-4.56956665	-2.841255137	-3.546568347
chr20_1764086_1764255_pos_76_T_pos_96_C_Denisova_haplotype	-0.525420569	-1.528719974	-2.219388885	-1.560810536	-11.34563886	-1.150371949	-1.826838828	-1.752069718	-1.969509628	-1.732405036
chr17_13918403_rs551913400_C_Denisova_single_seq	-10.85969385	-3.934037283	-10.71524391	-4.219665303	-7.88620724	-5.859733743	-4.164279923	-4.56956665	-2.671995432	-4.445123084
chr1_40553026_40553195_pos_82_G_pos_91_C_Denisova_haplotype	-2.777544813	-2.881356967	-4.207449272	-1.831686816	-0.924626003	-2.240282866	-4.808948669	-3.409570766	-0.322646869	-2.24969771
chr20_17778017_rs879711875_T_Denisova_single_seq	-5.50214185	-3.934037283	-10.71524391	-3.874529817	-11.34563886	-4.306135413	-10.95869579	-4.251205171	-10.75414447	-6.392655664
chr22_25580740_rs569620016_T_Neanderthal_single_seq	-3.138594666	-3.131801332	-5.357691907	-3.436652342	-11.34563886	-3.026027494	-10.95869579	-3.057667612	-10.75414447	-3.546568347
chr18_5248704_rs190133562_G_Denisova_single_seq	-4.351899214	-2.668025178	-0.521718552	-2.829205827	-7.88620724	-2.358602833	-1.331161904	-2.827267612	-3.336291958	-3.063873898
chr8_134666932_rs565261276_G_Denisova_single_seq	-2.212235428	-1.379194771	-1.635759128	-1.623912213	-2.090610289	-1.816750573	-2.141712166	-1.630967195	-0.758377322	-1.936350146
chr22_22220816_rs5755745_T_Neanderthal_single_seq	-4.351899214	-3.521983643	-4.565496793	-4.506286529	-3.432749523	-3.895066816	-7.49926417	-3.258364962	-3.959728607	-2.000338241
chr6_139132571_rs189909684_T_Denisova_single_seq	-3.940830617	-3.713349168	-4.784506575	-3.77567643	-11.34563886	-4.474080051	-10.95869579	-3.769865301	-10.75414447	-3.063873898
chr19_6459894_6460063_pos_38_G_pos_134_G_Neanderthal_haplotype	-2.142017431	-1.359045071	-2.863494871	-1.281065848	-7.88620724	-1.24217741	-10.95869579	-1.607920458	-1.004275046	-1.506523629
chr1_65476891_65477060_pos_27_G_pos_135_G_pos_146_A_Denisova_haplotype	-5.187268513	-4.194689038	-6.322926489	-3.980658168	-7.88620724	-3.483013176	-10.95869579	-4.251205171	-10.75414447	-4.445123084
chr3_5012280_5012449_pos_34_C_pos_38_C_pos_138_T_Denisova_haplotype	-3.138594666	-3.001151479	-4.375393909	-2.229446324	-11.34563886	-2.731781012	-2.987152235	-2.413561626	-1.93716085	-2.702824045
chr3_32197743_rs77646307_C_Neanderthal_single_seq	-0.387003015	-1.528719974	-2.743700358	-2.366622743	-0.308778412	-3.236501226	0.294560791	-2.413561626	0.16843993	-1.905389837
chr22_44177731_rs374004237_C_Denisova_single_seq	-3.359847967	-2.824994524	-1.221388463	-2.478805793	-11.34563886	-3.674378701	-2.876546748	-3.121514094	-4.823407136	-2.41428568
chr22_21953705_rs78858020_G_Neanderthal_single_seq	-1.628472674	-1.551404326	-1.241538162	-1.075971843	1.431821954	-0.98262281	-2.079112539	-0.643801607	-1.342633485	-1.103734675
chr16_75109613_rs371044135_G_Denisova_single_seq	-0.849865237	0.469591017	-0.017407554	0.432485239	-1.718104975	0.54746548	-1.349517051	0.552574297	-1.596797538	0.587347868
chr3_15680501_rs116995470_A_Neanderthal_single_seq	1.970227039	0.659346122	3.990442467	0.709153131	1.731343707	0.283443715	1.886990267	0.373092653	2.184516237	0.592779708
chr15_54805011_rs377627988_A_Denisova_single_seq	-2.578923084	-2.00427758	-10.71524391	-1.934596386	-0.190188128	-1.99694643	-1.547184801	-2.298391856	-10.75414447	-1.905389837
chr9_98177595_rs79651708_A_Neanderthal_single_seq	-2.075059009	-1.225366636	-0.748017653	-1.52022572	-11.34563886	-1.489749507	-7.49926417	-1.497905665	-3.176715645	-1.816306294
chr5_90717145_rs145670780_G_Denisova_single_seq	-1.727836894	-1.086371612	-3.064192221	-1.42349412	-0.924626003	-1.300202458	-2.079112539	-1.07810941	-2.340516544	-1.121414983
chr12_58211870_rs4760328_T_Neanderthal_single_seq	-3.208642163	-2.572129751	-10.71524391	-2.7333104	-2.849783832	-2.731781012	-10.95869579	-2.675796977	-5.081719131	-2.75706709
chr22_44915505_rs373503576_G_Denisova_single_seq	-1.269106805	-0.85713337	-3.297391397	-0.962872229	-1.699980427	-0.468524807	-1.990028996	-0.667433504	-2.520524796	-0.761218734
chr16_85035673_rs1004169353_C_Denisova_single_seq	-1.365838405	-1.695553585	-0.534091655	-1.52022572	-2.163244506	-1.708021545	-0.013983728	-1.456146019	-1.038182483	-1.373462099
chr20_38950328_rs368135932_G_Denisova_single_seq	-4.201482372	-3.934037283	-10.71524391	-3.874529817	-11.34563886	-3.895066816	-5.027958451	-4.759669534	-10.75414447	-4.277178447
chr9_125889586_rs929364782_C_Denisova_single_seq	-1.385988105	-0.282096083	0.042146097	-0.351412794	-4.687427376	-0.457478083	-3.458849902	-0.531121797	-0.891507116	0.099960561
chr5_36689524_rs28733099_G_Tewhey_single_seq	-0.298405909	-1.119885199	1.165487523	-1.018314019	-0.27484705	-0.536642654	0.498171949	-0.488403798	-0.127522821	-0.343066382
chr3_4045041_rs369911996_T_Denisova_single_seq	-1.406423221	-0.380209681	-2.301615983	-0.582583565	-2.138624539	-0.735779246	-1.776301435	-0.643801607	-2.298817253	-0.803405805
chr17_57228030_rs143332002_A_Arensbergen_single_seq	2.902168986	2.021888762	3.918489251	2.112139313	2.985488023	2.108096786	2.745964396	2.018176146	3.595067633	2.101295066
chr6_108070422_rs371991239_C_Denisova_single_seq	-10.85969385	-4.058484654	-10.71524391	-4.355869687	-11.34563886	-5.456378049	-10.95869579	-3.671011914	-10.75414447	-3.751550085
chr14_66256300_66256469_pos_62_T_pos_110_A_Neanderthal_haplotype	-0.093993367	-0.046350899	-0.347829161	-0.265049788	-0.281569779	-0.090269109	0.747368478	-0.255675875	0.084271603	-0.095848682
random_42114_random_single_seq	-4.709946735	-2.357045494	-2.434473142	-3.162332128	-7.88620724	-2.629054711	-3.307644098	-2.413561626	-10.75414447	-2.41428568
chr3_183640550_rs374814021_C_Denisova_single_seq	-2.777544813	-1.154195854	-2.802354576	-1.54037542	-6.953321436	-1.708021545	-1.17569758	-1.476874753	-10.75414447	-1.816306294
chr9_97749691_rs12684781_C_Neanderthal_single_seq	-0.641736157	-0.120733095	-0.98222859	-0.033227563	-0.460705211	-0.382432449	-0.977128507	-0.03213252	-1.969509628	-0.385161127
chr3_32179183_rs79560812_C_Neanderthal_single_seq	-4.201482372	-3.131801332	-1.746577119	-3.436652342	-11.34563886	-3.575525314	-10.95869579	-3.409570766	-3.336291958	-3.546568347
chr12_3190017_rs1048151775_T_Denisova_single_seq	0.357658051	-0.263249374	-1.346737451	-0.240117801	-3.211212539	0.032343858	0.270723899	-0.135453285	-2.258289446	-0.185990116
chr14_58924299_rs375158181_T_Denisova_single_seq	-3.138594666	-3.819477519	-2.863494871	-3.101191833	-2.213781898	-3.314084167	-10.95869579	-2.827267612	-3.835281236	-2.872083751
chr16_73266539_rs997079065_T_Denisova_single_seq	1.247196191	-0.80169158	2.836824738	-0.582583565	0.257523821	-0.683359491	1.779185288	-0.927849371	1.027625039	-0.507685687
chr3_23334219_rs543194721_T_Neanderthal_single_seq	-2.725267534	-4.058484654	-1.835660663	-4.355869687	-11.34563886	-3.575525314	-4.300484306	-4.978679316	-7.294712855	-5.112547745
chr3_61343454_rs376037502_G_Denisova_single_seq	-1.92011464	-1.746992012	-0.899860616	-1.560810536	-1.955469903	-1.99694643	-3.307644098	-1.829931869	-10.75414447	-1.732405036
chr3_13945241_rs369004530_G_Denisova_single_seq	-2.489006448	-2.3975733	-3.920828046	-2.403056372	-3.5577363	-2.786024057	-2.141712166	-2.827267612	-1.144965735	-2.17394829
chr15_81316595_rs376132676_T_Denisova_single_seq	-2.831787858	-6.460583098	-10.71524391	-5.083343832	-11.34563886	-4.019514187	-10.95869579	-4.978679316	-10.75414447	-4.445123084
chr4_20717503_rs183097600_G_Neanderthal_single_seq	-0.729123292	0.099112644	-0.336949056	-0.15999199	-1.13984561	-0.015458253	-0.426339864	0.307935252	-2.966241914	-0.078477069
chr9_21661959_rs56265957_A_Neanderthal_single_seq	-2.042710231	-1.913321306	-1.718064431	-1.856734234	-7.88620724	-2.358602833	-3.170793229	-1.585236107	-2.966241914	-1.787793606
chr3_16041158_rs75860488_G_Neanderthal_single_seq	-2.011070914	-1.13693853	-0.73367663	-1.004252552	-1.755051809	-1.320074604	-1.526153888	-1.585236107	-3.033045284	-1.311267337
chr14_70216519_rs545149473_C_Denisova_single_seq	-3.208642163	-2.482213114	-4.565496793	-1.988941607	-2.320499297	-2.962181012	-10.95869579	-2.060793713	-1.57175012	-2.211325899
chr14_67184772_rs118078922_G_Neanderthal_single_seq	1.770800807	0.937040608	2.412589241	0.984156652	0.200773336	1.024092005	3.580644802	0.725848003	2.008860356	0.751759803
chr20_47895075_rs3818067_A_QTLs_single_seq	-0.755095101	-4.513050518	1.082822808	-3.596228655	-2.266154075	-3.314084167	-0.496193516	-4.759669534	-1.729004911	-4.126761604
chr10_5795325_5795494_pos_65_C_pos_108_A_Neanderthal_haplotype	-1.807125804	-1.462731564	-0.677696958	-1.689900623	-2.93201093	-1.535480595	-2.725076112	-2.029833404	-0.845751852	-1.157439202
chr14_97545194_rs376419394_A_Neanderthal_single_seq	-2.176699271	-1.339172925	-0.899860616	-1.386547285	-1.595769432	-2.096253631	-2.347670992	-1.856848602	-2.143119676	-1.653116126
chr16_23438843_rs933163517_A_Denisova_single_seq	-1.628472674	-1.462731564	-1.866620972	-1.52022572	-11.34563886	-1.168271621	-2.876546748	-1.245858549	-3.254298586	-1.816306294
chr3_133528115_rs977435815_C_Denisova_single_seq	-1.406423221	-1.207242088	-1.06958548	-1.500353574	-0.315661512	-1.320074604	-4.808948669	-1.193454663	-1.220814741	-1.194386037
chr3_32121294_32121463_pos_12_T_pos_23_A_pos_144_C_pos_153_T_pos_161_C_Neanderthal_haplotype	-0.317629312	-0.046350899	-0.079525792	0.015896177	-0.483776519	0.024486022	0.653712004	-0.143716166	-0.845751852	0.188724279
chr3_13040287_rs146041408_T_Denisova_single_seq	-1.727836894	-1.597871951	-1.69010435	-1.42349412	-1.254203473	-2.096253631	-1.444968193	-1.395689057	-1.452648278	-1.845393872
chr14_66895389_rs1076038_T_Neanderthal_single_seq	-2.446065926	-2.169905937	-0.461396427	-2.643393763	-11.34563886	-2.202905256	-3.307644098	-2.335769466	-3.614593121	-2.211325899
chr20_44471223_44471392_pos_54_T_pos_118_T_Neanderthal_haplotype	-10.85969385	-4.703153401	-7.255812293	-5.656529165	-11.34563886	-4.019514187	-10.95869579	-3.188317465	-10.75414447	-3.063873898
chr18_60510953_60511122_pos_42_A_pos_131_A_Neanderthal_haplotype	-0.768258468	-0.070721327	0.162040221	-0.098948721	0.116352092	0.145347452	-0.893953024	0.035295408	-1.038182483	0.122668717
chr14_64339909_rs76574251_C_Neanderthal_single_seq	-4.201482372	-3.353054634	-10.71524391	-4.506286529	-11.34563886	-3.674378701	-4.300484306	-3.875993652	-10.75414447	-4.854235749
chr6_78158883_rs12203487_T_Neanderthal_single_seq	-0.641736157	-2.668025178	-3.57569256	-2.296404747	-3.432749523	-2.679503733	-7.49926417	-2.495788724	-3.614593121	-2.41428568
chr22_31047681_rs9609033_G_Neanderthal_single_seq	-1.92011464	-1.399629887	-1.775664698	-1.315376503	-6.953321436	-1.280600321	-1.703667219	-1.300237915	-3.423227595	-1.394804131
chr4_5861585_rs116610616_C_Neanderthal_single_seq	-3.071791295	-3.353054634	-10.71524391	-2.7333104	-11.34563886	-2.629054711	-10.95869579	-3.491564138	-3.176715645	-2.933224045
chr14_56591485_rs375835549_G_Denisova_single_seq	-2.533264367	-1.379194771	-2.994144723	-1.623912213	-5.414901521	-1.99694643	-3.627778911	-1.777559693	-2.427714986	-1.759833525
chr18_76353497_rs982097032_G_Denisova_single_seq	-2.831787858	-3.435048006	-5.04281857	-2.829205827	-6.953321436	-2.731781012	-10.95869579	-2.881510657	-10.75414447	-2.55135341
chr7_25673951_rs1014150601_T_Denisova_single_seq	0.5126271	0.289844756	0.192397892	0.593711472	-0.914141255	0.397349894	-0.341228324	0.194526777	0.655776768	0.272341791
chr5_676768_rs12516404_G_Neanderthal_single_seq	-0.188152788	-0.301192259	0.483814912	-0.144487326	-1.57910995	-0.595972356	-1.19216688	-0.047554313	-0.155161502	-0.531125602
chr21_25650865_rs377087229_T_Denisova_single_seq	-4.351899214	-3.713349168	-2.743700358	-4.355869687	-11.34563886	-3.780507052	-10.95869579	-4.401622013	-10.75414447	-4.277178447
chr5_35693146_rs1032798442_A_Neanderthal_single_seq	-2.888150301	-1.551404326	-2.344556505	-1.645574708	-7.88620724	-1.512433859	-3.170793229	-1.912237172	-1.021129152	-1.602578733
chr16_57535780_rs4784811_C_Neanderthal_single_seq	-4.928956517	-3.201848829	-5.357691907	-4.355869687	-11.34563886	-4.474080051	-10.95869579	-4.759669534	-10.75414447	-3.645421734
chr6_130531641_rs377153894_G_Denisova_single_seq	-3.282265027	-3.435048006	-0.392189152	-2.104188086	-2.23973035	-2.443242647	-5.601143784	-2.495788724	-1.342633485	-2.28911806
chr11_11670535_rs12792391_C_Neanderthal_single_seq	-4.928956517	-3.614495781	-7.255812293	-3.596228655	-11.34563886	-3.674378701	-3.106946747	-3.331987825	-3.720721472	-5.427421082
chr21_35955826_35955995_pos_34_A_pos_138_G_Denisova_haplotype	-1.980110605	-1.574451062	-3.57569256	-1.350523065	-7.88620724	-1.46741632	-1.727474608	-2.124781808	-1.260289024	-1.602578733
chr1_179954831_rs10913920_A_Neanderthal_single_seq	-4.519843852	-4.513050518	-3.57569256	-4.219665303	-11.34563886	-5.141504712	-10.95869579	-4.978679316	-6.36182705	-4.277178447
chr16_69769499_rs1049815408_A_Denisova_single_seq	-1.677299501	-1.528719974	-2.104219115	-2.331086586	-3.5577363	-2.278654677	-4.039832552	-2.157872594	-4.09593299	-2.000338241
chr14_86470912_rs61992653_A_Neanderthal_single_seq	-10.85969385	-5.89870421	-10.71524391	-4.86433405	-11.34563886	-3.236501226	-10.95869579	-3.671011914	-10.75414447	-4.854235749
chr5_148608264_rs78360327_T_Denisova_single_seq	-4.065277988	-4.513050518	-2.301615983	-5.083343832	-11.34563886	-4.883192716	-10.95869579	-3.409570766	-10.75414447	-3.86610985
chr6_80006616_rs377334240_G_Neanderthal_single_seq	-4.519843852	-2.068265675	-5.357691907	-3.101191833	-7.88620724	-2.166471627	-0.962928638	-1.630967195	-10.75414447	-2.600097744
chr16_72128388_rs374322882_A_Denisova_single_seq	-4.519843852	-3.201848829	-7.255812293	-3.77567643	-11.34563886	-3.780507052	-2.824269469	-4.401622013	-7.294712855	-2.813429533
chr16_73951270_rs373288045_G_Denisova_single_seq	-1.807125804	-3.819477519	-2.301615983	-3.980658168	-2.974951452	-4.883192716	-10.95869579	-3.875993652	-10.75414447	-4.277178447
chr2_169731460_rs372593047_A_Denisova_single_seq	-6.467376432	-4.34510588	-10.71524391	-4.506286529	-11.34563886	-5.456378049	-10.95869579	-3.990553416	-10.75414447	-5.830776776
chr9_94950636_rs150771707_G_Neanderthal_single_seq	-4.351899214	-3.353054634	-3.384327034	-2.829205827	-2.23973035	-4.883192716	-10.95869579	-2.675796977	-3.103092782	-3.2851272
chr19_9439434_rs992140112_T_Neanderthal_single_seq	-1.92011464	-2.00427758	-4.375393909	-2.229446324	-4.312215857	-1.84526326	-4.450901149	-2.298391856	-0.786918214	-2.000338241
chr10_78137577_rs900250987_C_Denisova_single_seq	-5.905497544	-3.064997961	-10.71524391	-4.355869687	-11.34563886	-2.679503733	-2.677925019	-4.759669534	-10.75414447	-3.367120572
chr1_226032530_rs4149227_A_Neanderthal_single_seq	-2.578923084	-3.819477519	-10.71524391	-3.22617861	-11.34563886	-2.679503733	-4.300484306	-3.491564138	-10.75414447	-4.126761604
chr12_80871750_rs1030590305_C_Denisova_single_seq	-2.578923084	-2.940011184	0.731322497	-2.296404747	-2.974951452	-3.236501226	-1.801348854	-2.19174023	-1.321602573	-2.650546767
chr9_22599475_rs537759214_C_Denisova_single_seq	-4.709946735	-3.001151479	-5.04281857	-3.292981981	-11.34563886	-2.240282866	-10.95869579	-3.258364962	-10.75414447	-2.933224045
chr6_158080584_rs140058043_A_Neanderthal_single_seq	-7.400262236	-3.201848829	-10.71524391	-2.518226143	-11.34563886	-2.679503733	-3.627778911	-2.454089433	-7.294712855	-2.813429533
chr4_20744386_rs182508849_A_Neanderthal_single_seq	-4.201482372	-3.819477519	-10.71524391	-3.980658168	-11.34563886	-3.895066816	-7.49926417	-4.115000787	-2.106686047	-4.854235749
chr3_128443534_rs372798821_C_Denisova_single_seq	-3.138594666	-3.001151479	-1.532849559	-3.162332128	-2.497015919	-3.674378701	-5.601143784	-2.413561626	-7.294712855	-3.454056209
chr14_59105998_rs375409994_C_Denisova_single_seq	2.928922532	2.597150817	2.739954857	2.477897155	2.949340796	2.656601728	2.949227617	2.563654861	2.772477023	2.700730458
chr1_1228316_rs922233931_A_Denisova_single_seq	0.880508534	-0.485485769	-0.426377838	-0.231901976	-0.555290362	-0.608136804	-1.776301435	-0.667433504	-1.596797538	-0.567015389
chr8_23142194_rs884509_A_Neanderthal_single_seq	-2.626074178	-4.513050518	-10.71524391	-3.683164292	-11.34563886	-3.780507052	-10.95869579	-3.578499775	-5.081719131	-3.546568347
chr16_58270223_rs78516357_T_Neanderthal_single_seq	-1.076695646	-0.634942823	-0.806851291	-0.796123472	-2.114417678	-0.696286952	0.48269224	-0.986089168	-2.218869097	-0.395879565
chr3_122227821_rs376506507_A_Denisova_single_seq	-2.042710231	-2.279253333	-1.016539245	-1.689900623	-4.551222993	-2.029295208	-2.503368569	-1.07810941	-3.515739734	-1.311267337
chr9_95528580_rs72758536_C_Neanderthal_single_seq	-1.677299501	-1.339172925	-1.391063365	-1.136030257	-2.528655236	-1.280600321	-7.49926417	-1.356747556	-2.427714986	-1.46079254
chr1_226481046_rs75228632_A_Neanderthal_single_seq	-0.768258468	-1.943007437	-2.994144723	-1.712584975	-0.956545337	-1.788790491	-1.906127738	-1.829931869	-1.240416877	-1.905389837
chr12_113646044_rs3741990_C_Neanderthal_single_seq	-2.533264367	-3.131801332	-1.662675861	-2.440433982	-0.674097792	-3.026027494	-3.381266961	-2.582987166	-10.75414447	-2.75706709
chr9_88582578_rs371756250_A_Neanderthal_single_seq	-7.400262236	-5.495348516	-7.255812293	-6.059884859	-11.34563886	-3.674378701	-7.49926417	-4.401622013	-10.75414447	-5.112547745
chr1_43163020_rs370309786_G_Denisova_single_seq	-4.351899214	-2.881356967	-5.04281857	-2.931932128	-1.595769432	-2.786024057	-6.004499478	-3.258364962	-10.75414447	-3.454056209
chr9_114038203_rs12238658_C_Neanderthal_single_seq	-3.940830617	-4.703153401	-5.04281857	-3.436652342	-11.34563886	-3.314084167	-5.027958451	-3.671011914	-10.75414447	-4.445123084
chr4_20751503_20751672_pos_33_G_pos_139_T_Neanderthal_haplotype	-1.92011464	-3.275471693	-7.255812293	-3.514235283	-3.694587168	-2.8423865	-6.004499478	-4.251205171	-10.75414447	-3.063873898
chr2_97486886_rs376948935_T_Denisova_single_seq	-1.535513308	-1.6458862	0.640657726	-1.712584975	-0.165108052	-1.582708873	-3.381266961	-1.497905665	-7.294712855	-1.787793606
chr12_58230230_rs369953376_T_Neanderthal_single_seq	-5.905497544	-2.101356462	-3.920828046	-2.262537111	-11.34563886	-2.580310377	-2.930789792	-2.72454131	1.447673143	-2.13751466
chr7_38750892_rs34358406_G_Neanderthal_single_seq	0.627643761	-0.087200033	-0.17317937	-0.076707349	-0.017524964	0.078612763	1.135051874	-0.094834187	-1.18239183	-0.167505622
chr11_58557696_rs112546174_A_Neanderthal_single_seq	-3.071791295	-1.484394059	-5.357691907	-1.105688549	-2.662644275	-1.381388153	-6.566378366	-0.927849371	-1.57175012	-1.553751906
chr9_76643913_rs143132432_G_Neanderthal_single_seq	-1.727836894	-2.279253333	-1.805350828	-2.296404747	-2.348459378	-1.606915733	-1.961516308	-1.803508145	-3.336291958	-2.329645867
chr7_71443985_rs151090877_C_Neanderthal_single_seq	-7.400262236	-3.819477519	-10.71524391	-6.059884859	-11.34563886	-4.474080051	-10.95869579	-4.56956665	-10.75414447	-4.277178447
chr10_131360990_131361159_pos_16_G_pos_157_C_Neanderthal_haplotype	-2.777544813	-2.205442094	-1.508229592	-2.403056372	-4.206087507	-1.606915733	-2.677925019	-1.829931869	-2.726238477	-1.905389837
chr10_5873696_rs4749407_A_Neanderthal_single_seq	0.53958407	-1.103031093	-2.802354576	-1.461412072	3.918473819	-1.014648432	-2.588008382	-0.753333577	-0.907087127	-0.680374333
chr8_123772111_rs369905596_A_Neanderthal_single_seq	-10.85969385	-2.940011184	-7.255812293	-3.514235283	-1.812309127	-3.026027494	-7.49926417	-2.72454131	-6.36182705	-4.126761604
chr9_88582521_88582690_pos_58_A_pos_114_G_Neanderthal_haplotype	-3.007944813	-2.7184742	-6.322926489	-4.355869687	-11.34563886	-2.533159284	-10.95869579	-3.188317465	-2.902395432	-2.702824045
chr7_24873667_24873836_pos_30_G_pos_143_A_Denisova_haplotype	-3.282265027	-1.913321306	-6.322926489	-1.712584975	-7.88620724	-1.761362003	-1.879211005	-1.803508145	-1.701576422	-1.967989464
chr3_4369788_rs908460585_G_Denisova_single_seq	-3.826270853	-2.317625144	-2.301615983	-2.879654849	-11.34563886	-2.901040717	-10.95869579	-2.937873099	-10.75414447	-2.371345158
chr6_138502832_rs144644761_C_Neanderthal_single_seq	-5.187268513	-4.513050518	-4.565496793	-3.514235283	-5.673213517	-3.895066816	-10.95869579	-3.875993652	-10.75414447	-4.277178447
chr3_122736871_rs373888855_C_Denisova_single_seq	-2.404366634	-1.462731564	-1.282702012	-1.151443812	-7.88620724	-1.381388153	-2.241019366	-1.228178242	-2.841255137	-1.483476892
chr14_59557958_rs76443390_A_Neanderthal_single_seq	-5.50214185	-5.495348516	-5.761047602	-4.506286529	-7.88620724	-4.474080051	-10.95869579	-4.115000787	-10.75414447	-5.112547745
chr1_159922194_rs71628159_G_Neanderthal_single_seq	-2.446065926	-3.713349168	-3.57569256	-3.292981981	-2.213781898	-3.895066816	-7.49926417	-2.996527317	-5.081719131	-3.86610985
chr5_108746023_rs79717864_T_Denisova_single_seq	0.501701679	-2.317625144	-2.259916692	-2.780461493	0.085336314	-2.8423865	-1.386943145	-2.029833404	-1.321602573	-1.373462099
chr6_121617281_rs78455529_A_Neanderthal_single_seq	-4.709946735	-3.713349168	-10.71524391	-3.77567643	-11.34563886	-3.575525314	-10.95869579	-3.578499775	-3.835281236	-4.854235749
chr9_117143887_rs12236483_C_Denisova_single_seq	-10.85969385	-3.934037283	-10.71524391	-4.86433405	-11.34563886	-5.456378049	-10.95869579	-4.978679316	-10.75414447	-4.854235749
chr10_80905394_rs191986505_G_Neanderthal_single_seq	0.204375226	0.388486843	-0.017407554	0.076692885	-0.134358912	-0.252642108	0.329593553	0.264884891	-0.408739226	-0.242908545
chr1_115738564_rs150999701_T_Denisova_single_seq	0.357658051	0.302550211	0.942521123	0.279965144	0.631283209	0.152575398	-0.921148835	0.120560693	0.568347064	0.325510223
chr22_43512817_rs375191584_C_Denisova_single_seq	-1.891027061	-2.241875723	-5.761047602	-3.042537616	-1.407529533	-2.962181012	-10.95869579	-2.538729246	-3.336291958	-2.329645867
chr18_10872251_10872420_pos_34_A_pos_71_G_pos_138_C_Denisova_haplotype	-1.160989188	-0.291612576	-1.609335404	-0.290420225	-0.539089237	-0.271865511	-0.752902539	-0.102867031	-0.039040464	-0.19532194
chr22_33435123_rs910623125_C_Neanderthal_single_seq	-3.007944813	-6.460583098	-7.255812293	-4.506286529	-7.88620724	-4.306135413	-2.725076112	-4.56956665	-10.75414447	-4.445123084
chr15_58123466_rs189717643_T_Denisova_single_seq	-0.536639094	-1.597871951	-1.718064431	-1.461412072	-1.422311374	-1.280600321	-1.295137685	-1.456146019	-0.419871188	-1.577958767
chr14_81393096_81393265_pos_20_T_pos_152_A_Neanderthal_haplotype	-4.519843852	-4.703153401	-10.71524391	-3.596228655	-11.34563886	-3.895066816	-10.95869579	-4.759669534	-3.423227595	-3.99055722
chr5_674141_rs11742854_G_Neanderthal_single_seq	-2.286046667	-2.00427758	-7.255812293	-2.045414376	-0.468354725	-2.962181012	-2.930789792	-2.157872594	-10.75414447	-2.4585436
chr3_23592256_rs190341471_A_Denisova_single_seq	-7.400262236	-4.194689038	-10.71524391	-3.980658168	-4.687427376	-3.575525314	-10.95869579	-3.769865301	-10.75414447	-3.546568347
chr15_52586139_rs118123179_T_Neanderthal_single_seq	-2.533264367	-1.13693853	-1.282702012	-0.949338405	-3.62453967	-0.890602568	-3.925272787	-0.831265846	1.006991177	-1.08626842
chr14_64111420_rs149891621_G_Neanderthal_single_seq	-3.208642163	-4.194689038	-10.71524391	-3.980658168	-11.34563886	-3.895066816	-5.601143784	-4.115000787	-10.75414447	-3.99055722
chr1_89653586_rs372291016_T_Denisova_single_seq	-0.629673419	-0.49644855	-0.932245703	-0.531273213	-1.176966741	-0.966872708	-0.260859431	-0.426608697	-2.726238477	-0.353475483
chr17_37857284_37857453_pos_82_G_pos_91_A_Denisova_haplotype	-0.317629312	-1.037517225	-2.481624235	-0.832928913	-0.656514454	-1.097968063	-0.168347292	-1.07810941	-1.321602573	-1.213220443
chr15_31538902_rs377471218_A_Denisova_single_seq	1.001780821	0.992981514	1.640382482	1.053017016	-1.045286299	0.996239884	-0.04356334	1.088821169	-0.065020068	1.004968042
chr18_61069688_rs369814095_A_Neanderthal_single_seq	2.213945656	1.611389953	0.265609694	1.40614225	2.405800593	1.527866719	2.06037364	1.478869766	0.876577689	1.551254503
chr6_130502899_130503068_pos_45_A_pos_127_A_Denisova_haplotype	0.691533749	1.141806475	0.751852122	1.330492153	-2.698180433	1.198345291	0.397205849	1.085290342	0.487242891	1.029208797
chr1_1851224_rs1017021939_T_Denisova_single_seq	-1.807125804	-4.194689038	0.942521123	-3.101191833	-4.426775622	-4.664182934	-0.646947474	-3.990553416	-1.260289024	-3.133921396
chr3_60287898_rs370707826_T_Denisova_single_seq	-0.966392324	-1.086371612	0.050456576	-1.231082961	-0.563459665	-0.98262281	-0.341228324	-0.942190394	-0.183340035	-1.483476892
chr2_163011991_rs2193494_A_Neanderthal_single_seq	-2.324418478	-3.353054634	-10.71524391	-3.101191833	-1.812309127	-2.202905256	-3.170793229	-3.331987825	-7.294712855	-2.872083751
chr3_191683620_rs146758177_C_Denisova_single_seq	-3.826270853	-4.703153401	-10.71524391	-4.674231167	-11.34563886	-4.019514187	-4.164279923	-3.671011914	-3.720721472	-3.645421734
chr1_161807952_rs17448571_T_Denisova_single_seq	0.507174732	0.170160729	0.777110033	-0.231901976	-0.639142841	0.145347452	-0.066152972	0.147898224	1.215601778	0.265555819
chr5_658160_rs4957082_T_Neanderthal_single_seq	-3.528776976	-3.353054634	-10.71524391	-3.162332128	-11.34563886	-3.895066816	-6.004499478	-4.401622013	-10.75414447	-4.277178447
chr15_57066712_rs376126478_T_Denisova_single_seq	-0.492279103	-1.13693853	-1.016539245	-1.231082961	-6.391442549	-1.300202458	-0.854097035	-1.777559693	-5.799948163	-1.705488303
chr7_40893000_rs4720383_G_Neanderthal_single_seq	-0.921584528	-2.317625144	-2.259916692	-1.831686816	-0.483776519	-2.8423865	-0.160223988	-2.495788724	-5.081719131	-1.967989464
chr1_89593825_89593994_pos_84_A_pos_89_T_Denisova_haplotype	-3.826270853	-3.521983643	-3.920828046	-2.687651683	-2.23973035	-3.780507052	-7.49926417	-3.121514094	-2.427714986	-2.933224045
chr5_148794250_rs79055993_A_Denisova_single_seq	-1.028386611	-1.021593277	-0.242553073	-0.668675923	-2.93201093	-0.645257936	1.224629436	-0.564011407	-6.36182705	-0.591447726
chr21_43604969_43605138_pos_49_C_pos_123_A_Neanderthal_haplotype	-5.187268513	-6.460583098	-5.761047602	-4.219665303	-11.34563886	-4.306135413	-3.627778911	-4.759669534	-10.75414447	-3.454056209
chr22_39060917_rs5750658_T_QTLs_single_seq	-0.514288608	-1.913321306	-3.215398025	-1.856734234	-7.88620724	-1.708021545	-5.286270447	-2.454089433	-3.835281236	-2.033429028
chr12_57904035_57904204_pos_81_T_pos_92_T_Neanderthal_haplotype	-4.065277988	-2.770751479	-2.994144723	-2.829205827	-11.34563886	-2.487500567	-4.039832552	-2.774990333	-10.75414447	-3.99055722
chr12_59579488_rs75169163_G_Denisova_single_seq	-5.905497544	-5.89870421	-3.297391397	-3.596228655	-3.019209372	-4.474080051	-5.027958451	-3.057667612	-10.75414447	-3.86610985
chr16_58241364_58241533_pos_84_C_pos_88_A_Neanderthal_haplotype	-4.928956517	-3.435048006	-10.71524391	-3.874529817	-11.34563886	-3.483013176	-4.808948669	-3.578499775	-2.782600919	-4.445123084
chr9_97697853_97698022_pos_83_T_pos_89_C_Neanderthal_haplotype	-3.007944813	-2.241875723	-3.681820911	-1.581539269	-11.34563886	-1.656583118	-1.933556227	-1.376086921	-2.383457066	-2.000338241
chr4_20293601_rs147747680_G_Neanderthal_single_seq	-5.50214185	-3.353054634	-2.863494871	-3.436652342	-5.005788856	-4.883192716	-5.601143784	-3.990553416	-7.294712855	-3.99055722
chr18_60545027_rs34242560_C_Neanderthal_single_seq	-10.85969385	-4.703153401	-10.71524391	-4.86433405	-11.34563886	-5.456378049	-10.95869579	-5.236991311	-10.75414447	-4.277178447
chr3_125253164_rs372427590_T_Denisova_single_seq	-3.208642163	-3.819477519	-1.898260289	-3.162332128	-11.34563886	-5.456378049	-4.164279923	-3.331987825	-10.75414447	-4.126761604
chr3_188405460_rs368731372_T_Denisova_single_seq	-3.621289115	-4.194689038	-2.032249328	-3.874529817	-11.34563886	-3.674378701	-10.95869579	-5.551864649	-2.782600919	-3.86610985
chr5_36079352_rs549810295_T_Denisova_single_seq	-0.966392324	-0.684228403	-0.852606555	-0.646666418	-2.974951452	-0.548315007	0.23421343	-0.942190394	1.346189346	-0.616300969
chr18_20923979_rs368211711_T_Denisova_single_seq	-2.946804518	-2.881356967	-7.255812293	-2.986175173	-11.34563886	-3.575525314	-4.164279923	-3.491564138	-2.218869097	-2.24969771
chr17_37768648_rs369884512_A_Denisova_single_seq	-1.385988105	-2.668025178	-3.681820911	-2.296404747	-7.88620724	-2.400302125	-1.612182056	-2.335769466	-2.180497286	-2.067296664
chr9_95055917_rs28365880_A_Neanderthal_single_seq	-4.351899214	-3.614495781	-10.71524391	-3.980658168	0.613276297	-4.019514187	-1.906127738	-4.56956665	-10.75414447	-4.445123084
chr8_20290962_rs138205643_C_Neanderthal_single_seq	-3.44184134	-4.513050518	-5.761047602	-4.86433405	-11.34563886	-4.019514187	-10.95869579	-5.551864649	-10.75414447	-4.854235749
chr14_97013302_rs186079392_C_Denisova_single_seq	-10.85969385	-3.353054634	-3.476839173	-5.341655828	-11.34563886	-4.474080051	-2.588008382	-3.578499775	-10.75414447	-5.112547745
chr10_131388832_131389001_pos_32_A_pos_141_C_Neanderthal_haplotype	-3.826270853	-3.934037283	-10.71524391	-4.86433405	-11.34563886	-4.664182934	-10.95869579	-4.401622013	-10.75414447	-3.86610985
chr12_22533982_rs73072786_C_Neanderthal_single_seq	-2.446065926	-3.201848829	-10.71524391	-3.77567643	-11.34563886	-3.674378701	-10.95869579	-5.955220343	-10.75414447	-3.2851272
chr1_38532418_rs368515874_C_Neanderthal_single_seq	-2.108149795	-0.761465134	-3.476839173	-0.935930362	-7.88620724	-0.905537433	-4.164279923	-0.913649502	-2.383457066	-1.529944517
chr1_65475794_rs373251444_G_Denisova_single_seq	0.5126271	-0.453088561	-0.437956512	-0.333721646	-0.423054456	-0.560082569	-0.028697726	-0.552964683	-0.419871188	-0.363960231
chr3_44802823_rs1876223_G_QTLs_single_seq	-6.467376432	-2.035916897	-2.802354576	-2.558753949	-4.837844219	-2.580310377	-7.49926417	-2.124781808	-7.294712855	-2.101978503
chr12_104765371_rs374549135_T_Denisova_single_seq	-5.905497544	-4.194689038	-10.71524391	-3.436652342	-11.34563886	-4.155718571	-5.286270447	-3.769865301	-2.106686047	-3.645421734
chr10_77550931_rs371369205_A_Denisova_single_seq	-10.85969385	-3.614495781	-10.71524391	-4.86433405	-11.34563886	-4.664182934	-10.95869579	-4.401622013	-10.75414447	-4.445123084
chr3_56745244_rs914743475_G_Denisova_single_seq	-2.533264367	-1.670506167	-3.476839173	-2.558753949	-1.755051809	-1.708021545	-4.039832552	-1.99952357	-3.336291958	-2.41428568
chr6_151617835_rs373303595_T_Denisova_single_seq	-4.201482372	-3.934037283	-10.71524391	-3.683164292	-2.698180433	-2.8423865	-10.95869579	-2.937873099	-10.75414447	-3.99055722
chr12_113305344_rs571954504_T_Denisova_single_seq	0.055438594	-1.13693853	-3.57569256	-0.896438068	1.151464498	-1.186396169	-2.677925019	-0.956675406	-6.36182705	-0.60382083
chr8_23272113_rs369205170_T_Neanderthal_single_seq	0.31460769	-0.507495274	0.751852122	-0.582583565	-4.206087507	-1.150371949	0.493030479	-0.791773552	-1.814565259	-0.6935377
chr20_38905279_rs368725221_T_Denisova_single_seq	-3.621289115	-2.770751479	-3.476839173	-2.931932128	-3.432749523	-2.8423865	-4.450901149	-3.258364962	-10.75414447	-3.207544259
chr14_59018415_rs373193890_C_Denisova_single_seq	-7.400262236	-3.934037283	-1.718064431	-3.980658168	-11.34563886	-4.883192716	-10.95869579	-4.56956665	-1.969509628	-5.427421082
chr22_47149230_rs117213752_A_Neanderthal_single_seq	-10.85969385	-4.703153401	-10.71524391	-5.083343832	-11.34563886	-5.456378049	-10.95869579	-4.56956665	-10.75414447	-4.445123084
chr3_15893538_rs146180289_A_Neanderthal_single_seq	-10.85969385	-4.513050518	-10.71524391	-4.095217932	-11.34563886	-4.306135413	-3.307644098	-4.401622013	-10.75414447	-4.635225967
chr18_5237547_5237716_pos_33_A_pos_47_C_pos_64_G_pos_139_C_Denisova_haplotype	-0.179334331	0.406254248	0.543910857	0.274208173	1.770867559	0.071003594	-0.934941436	-0.00930459	-0.772577191	0.414085737
chr6_85417076_rs367694994_T_Denisova_single_seq	-2.888150301	-3.131801332	-2.863494871	-2.986175173	-11.34563886	-2.8423865	-3.381266961	-5.236991311	-10.75414447	-3.133921396
chr10_131364063_rs150303513_C_Neanderthal_single_seq	-5.905497544	-3.435048006	-2.580817592	-2.986175173	-11.34563886	-4.883192716	-5.601143784	-3.491564138	-2.340516544	-3.99055722
chr7_40498582_rs74658154_A_Neanderthal_single_seq	-2.248669057	-2.357045494	-2.927341353	-2.016901689	-11.34563886	-2.029295208	-10.95869579	-2.029833404	-1.756964992	-1.967989464
chr6_42307570_rs260274_C_Neanderthal_single_seq	-2.212235428	-1.597871951	-1.484022731	-1.281065848	-4.014721981	-1.24217741	-0.880544981	-1.654388083	-7.294712855	-1.331702453
chr18_32525412_rs146303323_A_Denisova_single_seq	-2.446065926	-2.824994524	-2.179968535	-2.687651683	-11.34563886	-2.533159284	-10.95869579	-2.827267612	-10.75414447	-2.24969771
chr15_40662773_rs3803358_T_Neanderthal_single_seq	-0.223975734	0.302550211	-0.16353565	0.256798126	-1.022584099	0.195198736	-0.387891351	0.264884891	-2.966241914	0.279095994
chr1_171754164_rs56178029_T_Tewhey_single_seq	-1.807125804	-1.884233727	0.401749765	-2.600453241	0.146715086	-2.029295208	-0.426339864	-1.969837439	-10.75414447	-1.875080003
chr18_59652557_59652726_pos_81_A_pos_91_T_Neanderthal_haplotype	-3.282265027	-2.526471034	-2.388814425	-2.197097546	-11.34563886	-2.533159284	-0.867260403	-2.09243303	-3.103092782	-2.997070527
chr14_59023125_59023294_pos_12_C_pos_161_G_Denisova_haplotype	-4.928956517	-4.058484654	-10.71524391	-3.874529817	-11.34563886	-3.780507052	-10.95869579	-3.990553416	-10.75414447	-3.99055722
chr12_22480896_rs73089233_T_Neanderthal_single_seq	-3.528776976	-4.194689038	-2.687337916	-4.219665303	-11.34563886	-3.575525314	-10.95869579	-4.251205171	-7.294712855	-6.392655664
chr3_188468917_rs141318795_C_Denisova_single_seq	-0.214936262	0.008961819	-0.449628866	0.115845764	-0.605014815	0.145347452	-0.962928638	0.214058145	-1.844251389	0.167040078
chr9_114340892_rs77079261_C_Neanderthal_single_seq	-3.44184134	-4.34510588	-4.375393909	-3.874529817	-2.266154075	-3.236501226	-10.95869579	-4.401622013	-10.75414447	-3.207544259
chr14_66691781_rs79107078_C_Neanderthal_single_seq	-3.138594666	-3.201848829	-2.481624235	-3.042537616	-11.34563886	-3.162878362	-10.95869579	-2.628645883	-10.75414447	-3.546568347
chr14_95257278_rs76642603_T_Neanderthal_single_seq	-6.467376432	-2.619280844	-2.927341353	-2.986175173	-1.103655709	-2.443242647	-4.164279923	-2.628645883	-7.294712855	-2.600097744
chr16_73248641_rs541169437_C_Denisova_single_seq	-2.489006448	-3.819477519	-5.357691907	-3.77567643	-11.34563886	-4.883192716	-2.824269469	-3.491564138	-10.75414447	-3.546568347
chr12_56727705_rs80317430_A_Neanderthal_single_seq	-3.282265027	-1.399629887	-0.485223476	-2.366622743	-2.044142664	-1.99694643	-0.416631247	-2.298391856	-2.902395432	-1.905389837
chr9_95703289_rs78902985_G_Neanderthal_single_seq	-3.826270853	-2.101356462	-4.207449272	-1.934596386	0.638423511	-3.026027494	-4.450901149	-2.374141277	-3.033045284	-2.4585436
chr5_36056579_rs1287263_C_Denisova_single_seq	-6.467376432	-3.275471693	-10.71524391	-3.436652342	-11.34563886	-2.786024057	-4.808948669	-2.996527317	-2.782600919	-3.751550085
chr5_149563718_149563887_pos_81_G_pos_91_T_Neanderthal_haplotype	-3.359847967	-4.058484654	-2.388814425	-3.77567643	-11.34563886	-3.026027494	-10.95869579	-3.578499775	-10.75414447	-3.063873898
chr20_16749034_16749203_pos_48_A_pos_89_A_pos_124_A_Arensbergen_haplotype	-3.071791295	-3.353054634	0.977807383	-3.162332128	-7.88620724	-3.674378701	-0.218071744	-3.188317465	0.052405149	-3.99055722
chr5_2792359_rs77970615_T_Neanderthal_single_seq	-5.50214185	-3.819477519	-10.71524391	-5.083343832	-11.34563886	-4.306135413	-10.95869579	-5.551864649	-10.75414447	-4.635225967
chr6_116581877_rs149114116_C_Neanderthal_single_seq	-1.92011464	-2.00427758	-3.796380675	-2.478805793	-2.376972066	-2.400302125	-3.819144436	-1.969837439	-7.294712855	-2.28911806
chr10_131315469_rs7917287_A_Neanderthal_single_seq	-0.013419943	-0.190232145	-0.16353565	-0.351412794	-2.435745775	-0.243125616	0.071281558	-0.377060728	-0.365050951	-0.591447726
chr9_99249944_rs71499956_A_Neanderthal_single_seq	-2.212235428	-1.973317271	-1.583386952	-1.623912213	-4.014721981	-2.202905256	-2.141712166	-1.803508145	-2.56926913	-2.13751466
chr17_44787312_rs1378358_T_Tewhey_single_seq	-3.208642163	-1.973317271	-2.104219115	-1.500353574	-5.673213517	-1.90403697	-4.808948669	-1.99952357	-1.163557423	-1.816306294
chr15_31538902_rs377471218_A_Denisova_single_seq	-0.233072202	-0.120733095	-1.436794454	-0.29897716	-1.3784126	-0.03175086	-1.85278728	-0.264659061	2.48381234	-0.011009718
chr1_43124651_rs370011643_A_Denisova_single_seq	-2.831787858	-2.035916897	-5.04281857	-1.961513119	-11.34563886	-2.962181012	-1.242733799	-3.121514094	-4.09593299	-2.872083751
chr14_66134189_rs117448144_A_Neanderthal_single_seq	-4.928956517	-3.521983643	-3.57569256	-2.986175173	-0.709920739	-2.901040717	-2.141712166	-2.413561626	-5.081719131	-2.813429533
chr3_125364547_125364716_pos_30_A_pos_89_A_pos_142_C_Denisova_haplotype	-2.578923084	-1.973317271	-2.434473142	-2.780461493	-4.837844219	-2.487500567	-1.277457377	-2.09243303	-2.340516544	-2.813429533
chr10_77622194_rs992262618_C_Neanderthal_single_seq	-3.940830617	-3.001151479	-5.357691907	-3.101191833	-11.34563886	-3.092830865	-4.300484306	-2.881510657	-10.75414447	-2.702824045
chr17_37951497_rs368864996_T_Denisova_single_seq	-0.617710705	-0.137796511	-0.777134586	-0.076707349	-3.62453967	-0.142388987	-0.580400933	0.226933688	1.775042032	-0.069869078
chr3_175228767_rs909725705_A_Neanderthal_single_seq	5.046515621	5.310415014	5.05456811	5.373616453	5.340574392	5.339918815	4.857362862	5.348799705	4.738365952	5.383052588
chr20_48810100_rs550421724_A_Denisova_single_seq	-2.212235428	-2.068265675	-4.565496793	-2.229446324	-11.34563886	-2.062385995	-3.819144436	-2.374141277	-1.18239183	-2.702824045
chr10_78075511_rs578184002_C_Denisova_single_seq	-0.921584528	-1.119885199	0.910921408	-1.136030257	-0.862830902	-1.46741632	-1.208826361	-0.986089168	-0.598061397	-1.311267337
chr3_14814142_rs371254995_T_Denisova_single_seq	1.37542286	1.41183528	1.345114271	1.349779807	-0.423054456	1.266554403	0.747368478	1.283184396	-0.281453634	1.450143628
chr3_5099850_rs538793759_T_Denisova_single_seq	-6.467376432	-4.194689038	-4.784506575	-4.095217932	-11.34563886	-4.883192716	-10.95869579	-4.251205171	-10.75414447	-4.635225967
chr16_22364276_rs76939095_C_Denisova_single_seq	-0.617710705	-0.03032969	0.362239445	-0.106439366	-2.890311639	-0.214947083	-0.977128507	-0.255675875	-1.57175012	-0.158351434
chr6_116582525_rs147491860_G_Neanderthal_single_seq	-4.065277988	-2.881356967	-10.71524391	-3.77567643	-11.34563886	-3.314084167	-10.95869579	-2.881510657	-3.103092782	-2.702824045
chr3_110670866_110671035_pos_68_A_pos_104_A_Denisova_haplotype	0.055438594	-2.00427758	0.584536491	-2.13449792	-2.163244506	-1.445423592	-0.921148835	-1.99952357	-0.675993665	-1.936350146
chr13_103092608_rs181533251_T_Denisova_single_seq	-6.467376432	-4.194689038	-7.255812293	-3.980658168	-4.312215857	-3.674378701	-3.458849902	-3.990553416	-10.75414447	-4.635225967
chr16_85045706_rs571795847_C_Denisova_single_seq	-6.467376432	-3.275471693	-10.71524391	-4.86433405	-11.34563886	-3.895066816	-10.95869579	-3.875993652	-7.294712855	-3.86610985
chr6_138069776_rs188765703_T_Denisova_single_seq	-10.85969385	-4.703153401	-10.71524391	-5.656529165	-11.34563886	-4.883192716	-3.2375966	-2.72454131	-10.75414447	-3.546568347
chr5_121321997_121322166_pos_65_A_pos_107_G_Neanderthal_haplotype	-1.727836894	-1.281147877	-4.784506575	-1.151443812	-2.734614062	-1.030931845	-1.801348854	-1.176401332	-2.298817253	-1.438459354
chr21_44061464_rs374788795_T_Denisova_single_seq	-10.85969385	-3.934037283	-10.71524391	-4.86433405	-7.88620724	-5.859733743	-3.381266961	-5.236991311	-10.75414447	-4.277178447
chr10_131422500_rs74949459_T_Neanderthal_single_seq	-2.142017431	-3.435048006	-1.583386952	-3.436652342	-2.890311639	-3.396077539	-3.170793229	-2.881510657	-10.75414447	-3.645421734
chr12_104452795_rs979605281_A_Denisova_single_seq	-2.108149795	-4.194689038	-4.057032429	-3.77567643	-11.34563886	-4.664182934	-4.618845786	-2.937873099	-2.726238477	-3.751550085
chr19_13586291_rs12972559_T_Arensbergen_single_seq	-1.535513308	-3.275471693	-0.98222859	-2.829205827	-11.34563886	-2.13093547	-3.2375966	-1.856848602	-10.75414447	-2.872083751
chr10_5963692_rs17146333_T_Denisova_single_seq	-1.19613575	-1.72104356	-1.346737451	-1.667567436	-0.656514454	-2.240282866	-5.601143784	-1.912237172	-10.75414447	-1.816306294
chr16_74039019_rs866917067_A_Denisova_single_seq	-0.966392324	-0.788157756	-0.202503449	-0.360340391	-2.213781898	-0.595972356	-2.079112539	-0.406584849	-10.75414447	-0.554952651
chr21_44151593_rs374786146_C_Denisova_single_seq	-1.143731864	-0.112276476	-3.137815084	-0.248380682	-0.571675491	-0.196462588	0.057416049	-0.152026644	-2.902395432	-0.095848682
chr21_35952751_rs371987768_T_Denisova_single_seq	0.047947949	-0.85713337	-1.866620972	-0.713728609	-6.953321436	-0.735779246	-5.601143784	-0.740744535	-2.619718153	-0.680374333
chr19_5609774_rs142526751_G_Neanderthal_single_seq	-10.85969385	-4.703153401	-10.71524391	-4.86433405	-11.34563886	-4.019514187	-4.618845786	-3.671011914	-10.75414447	-4.277178447
chr4_184079436_rs374603285_A_Neanderthal_single_seq	-1.326364122	-1.225366636	-2.994144723	-1.298119179	-1.498581513	-1.223343004	-0.527198185	-0.956675406	-4.604397354	-0.922335729
chr9_97845394_rs74709593_C_Neanderthal_single_seq	-10.85969385	-3.521983643	-6.322926489	-3.363029478	-2.771991672	-3.575525314	-5.027958451	-3.875993652	-10.75414447	-3.546568347
chr16_86263669_rs148258461_G_Denisova_single_seq	-5.905497544	-3.353054634	-6.322926489	-4.86433405	-11.34563886	-3.674378701	-6.566378366	-4.56956665	-5.081719131	-3.86610985
chr5_148955774_148955943_pos_54_C_pos_119_C_Neanderthal_haplotype	-1.028386611	-1.262313471	-1.69010435	-1.075971843	-1.646934192	-1.132691642	-1.225680467	-0.956675406	-0.261289853	-1.251643355
chr5_117739455_rs969665457_T_Denisova_single_seq	-3.208642163	-2.881356967	-10.71524391	-1.934596386	-2.435745775	-2.962181012	-2.423420412	-2.628645883	-2.473373703	-2.41428568
chr8_23331892_23332061_pos_53_T_pos_119_G_Neanderthal_haplotype	-2.489006448	-2.824994524	-4.207449272	-2.331086586	-2.266154075	-2.358602833	0.83124534	-2.261958227	-1.729004911	-2.000338241
chr2_177873440_rs184164445_G_Neanderthal_single_seq	-0.144589845	-3.521983643	1.786841992	-3.874529817	-1.682080755	-5.141504712	-3.458849902	-3.671011914	-2.619718153	-3.546568347
chr22_47342670_rs147316511_T_Denisova_single_seq	-5.905497544	-3.819477519	-6.322926489	-3.683164292	-11.34563886	-5.456378049	-3.2375966	-5.551864649	-3.835281236	-5.830776776
chr7_158272520_rs74446227_T_Neanderthal_single_seq	-4.928956517	-2.619280844	-1.282702012	-2.829205827	-6.953321436	-2.443242647	-3.2375966	-2.881510657	-3.515739734	-2.504202317
chr18_60510953_60511122_pos_42_A_pos_131_G_Neanderthal_haplotype	-4.519843852	-3.131801332	-4.784506575	-3.162332128	-11.34563886	-3.575525314	-10.95869579	-3.258364962	-10.75414447	-2.504202317
chr11_84278053_84278222_pos_22_G_pos_150_A_Denisova_haplotype	-0.251439033	-0.078937152	-0.777134586	0.115845764	-2.5940948	0.270213957	-1.143312493	-0.255675875	-0.987615565	0.305800968
chr14_70012687_rs148180520_G_Neanderthal_single_seq	0.217789502	0.244473248	0.008417032	0.184977654	-1.280896094	0.047932286	-1.127388545	0.418697242	-0.786918214	0.152400733
chr16_72011785_rs376846045_T_Denisova_single_seq	-2.176699271	-2.00427758	-1.805350828	-2.366622743	-6.391442549	-2.731781012	-2.110072848	-1.856848602	-10.75414447	-3.133921396
chr16_75034759_rs376990354_A_Denisova_single_seq	-2.674818512	-2.169905937	-7.255812293	-2.780461493	-3.112019182	-1.874350839	-3.307644098	-1.969837439	-3.176715645	-1.787793606
chr10_80225986_80226155_pos_18_C_pos_154_G_Neanderthal_haplotype	-0.449242503	-0.25391755	-0.534091655	-0.61426921	1.300694834	-0.735779246	-0.350440967	-0.348128708	-1.363975517	-0.406678231
chr18_66329027_rs113322628_C_QTLs_single_seq	-3.44184134	-3.521983643	-3.681820911	-3.436652342	-11.34563886	-3.780507052	-5.286270447	-3.258364962	-1.969509628	-2.813429533
chr16_22665006_rs200840555_T_Denisova_single_seq	-1.604665285	-0.80169158	-1.635759128	-1.281065848	-2.163244506	-1.115225387	-1.826838828	-1.228178242	-3.835281236	-0.906922174
chr1_22573612_rs1026712921_C_Neanderthal_single_seq	-5.50214185	-4.058484654	-10.71524391	-5.656529165	-11.34563886	-4.664182934	-4.039832552	-4.978679316	-10.75414447	-3.86610985
chr18_59652557_59652726_pos_81_G_pos_91_T_Neanderthal_haplotype	0.142417922	-0.564034447	-0.336949056	-0.405826348	-1.080023813	-0.169172461	0.729991634	-0.071000578	0.388600804	-0.242908545
chr17_73061821_rs71380864_G_Denisova_single_seq	-4.709946735	-3.275471693	-3.137815084	-2.478805793	-2.627962436	-2.962181012	-4.039832552	-2.675796977	-3.176715645	-2.997070527
chr5_150883872_rs3734045_T_Neanderthal_single_seq	-2.176699271	-2.526471034	-1.775664698	-1.856734234	-0.08648409	-2.443242647	-5.027958451	-3.121514094	-2.427714986	-2.000338241
chr9_95365198_rs151092651_A_Neanderthal_single_seq	-4.519843852	-2.279253333	-10.71524391	-2.687651683	-11.34563886	-2.318075027	-10.95869579	-2.19174023	-1.969509628	-2.000338241
chr7_157568176_rs117616460_T_Neanderthal_single_seq	-3.359847967	-2.3975733	-4.375393909	-3.77567643	0.620506054	-3.396077539	-7.49926417	-3.671011914	-2.180497286	-4.126761604
chr16_58632174_rs375304617_T_Neanderthal_single_seq	-10.85969385	-3.934037283	-2.530368569	-3.980658168	-1.103655709	-3.314084167	-10.95869579	-3.578499775	-10.75414447	-3.751550085
chr16_72139581_rs374939260_G_Denisova_single_seq	-3.44184134	-3.275471693	-3.137815084	-3.77567643	-1.530255563	-3.092830865	-3.925272787	-2.09243303	-10.75414447	-3.133921396
chr15_92498682_rs113351180_T_Neanderthal_single_seq	-2.404366634	-3.001151479	-3.920828046	-2.931932128	-11.34563886	-3.314084167	-2.930789792	-3.258364962	-10.75414447	-2.75706709
chr2_61378186_rs1617806_C_Tewhey_single_seq	2.255187174	-0.431887665	-1.162574815	-0.713728609	2.516514161	-0.951292696	4.071497152	-0.643801607	0.839713466	-0.450699802
chr12_60117331_rs372931567_T_Neanderthal_single_seq	-1.862514374	-2.101356462	-5.357691907	-2.643393763	-7.88620724	-2.8423865	0.022157817	-2.774990333	-2.106686047	-3.063873898
chr3_4999725_rs367901922_C_Denisova_single_seq	-6.467376432	-4.194689038	-10.71524391	-5.656529165	-11.34563886	-4.155718571	-10.95869579	-5.236991311	-7.294712855	-4.854235749
chr15_31534582_rs373559831_G_Denisova_single_seq	0.106811597	-3.614495781	-5.761047602	-3.77567643	-11.34563886	-3.780507052	-5.601143784	-2.996527317	-4.09593299	-3.546568347
chr3_23394376_rs372018929_A_Denisova_single_seq	-2.831787858	-3.435048006	-2.994144723	-2.687651683	-11.34563886	-4.474080051	-3.381266961	-4.115000787	-10.75414447	-2.101978503
chr7_70018105_rs74329570_T_Neanderthal_single_seq	-10.85969385	-4.703153401	-10.71524391	-5.656529165	-11.34563886	-5.141504712	-10.95869579	-3.578499775	-10.75414447	-3.751550085
chr12_96570209_rs370996872_G_Denisova_single_seq	-3.621289115	-3.521983643	-10.71524391	-3.683164292	-11.34563886	-3.026027494	-4.164279923	-3.121514094	-10.75414447	-3.645421734
chr15_101580149_rs374951831_T_Neanderthal_single_seq	-1.702346919	-2.482213114	-0.719476761	-2.518226143	-2.734614062	-2.901040717	-3.045806453	-2.72454131	-3.515739734	-3.133921396
chr12_102566840_102567009_pos_76_C_pos_97_A_Neanderthal_haplotype	-1.807125804	-1.72104356	-0.837192999	-1.831686816	-0.329527021	-1.965307113	-2.311237362	-1.777559693	-10.75414447	-2.13751466
chr1_40740840_rs375306663_T_Denisova_single_seq	-4.351899214	-4.703153401	-10.71524391	-3.874529817	-11.34563886	-5.141504712	-4.450901149	-4.251205171	-10.75414447	-3.645421734
chr14_95259592_rs76041862_T_Neanderthal_single_seq	0.09231931	0.135074004	0.265609694	0.115845764	-4.687427376	0.145347452	-1.225680467	0.027957167	1.673953939	0.159738974
chr16_74865216_rs922556999_A_Denisova_single_seq	-3.359847967	-3.819477519	-4.207449272	-3.292981981	-11.34563886	-3.092830865	-3.627778911	-4.251205171	-6.36182705	-3.751550085
chr4_975730_rs181740018_C_Denisova_single_seq	-7.400262236	-5.180475179	-10.71524391	-3.77567643	-5.414901521	-3.780507052	-5.601143784	-5.236991311	-4.09593299	-4.854235749
chr22_30965554_rs140873679_G_Neanderthal_single_seq	-0.822146901	-3.713349168	-1.532849559	-3.436652342	-4.014721981	-4.019514187	-10.95869579	-4.251205171	-10.75414447	-4.635225967
chr6_130438829_rs972827161_G_Denisova_single_seq	0.724798942	0.782364136	1.090902891	0.74705448	0.303168091	0.963736227	0.258656116	0.868249628	0.060437993	0.727273556
chr6_142333974_rs374447943_G_Denisova_single_seq	-0.005604675	-0.181359454	-1.963699853	-0.369323577	-0.515123652	-0.490875293	-0.681408389	-0.406584849	-0.442396158	-0.185990116
chr20_47392533_rs117021181_G_Neanderthal_single_seq	-2.946804518	-2.619280844	-5.761047602	-3.596228655	-7.88620724	-3.092830865	-7.49926417	-3.491564138	-1.814565259	-3.454056209
chr19_35697952_35698121_pos_49_G_pos_123_C_Neanderthal_haplotype	-1.406423221	-1.574451062	-2.434473142	-1.461412072	-1.682080755	-1.682073093	-3.045806453	-1.497905665	-1.321602573	-1.121414983
chr20_48584517_rs75632462_G_Neanderthal_single_seq	0.893104904	1.0804213	0.667920349	1.27391972	0.996157913	1.000251831	1.764325143	1.023905167	-0.021977048	1.013093634
chr1_226484568_rs117257346_A_Neanderthal_single_seq	-2.075059009	-2.3975733	-4.565496793	-1.667567436	-7.88620724	-2.029295208	-3.458849902	-2.335769466	0.160987976	-1.759833525
chr5_6904054_rs1002757913_C_Denisova_single_seq	-4.928956517	-3.614495781	-2.633094871	-4.506286529	-3.064868089	-3.575525314	-10.95869579	-3.671011914	-10.75414447	-3.546568347
chr3_12570773_12570942_pos_54_A_pos_118_G_Denisova_haplotype	-4.709946735	-2.770751479	-7.255812293	-2.7333104	-11.34563886	-2.731781012	-1.961516308	-2.298391856	-7.294712855	-2.329645867
chr17_76877447_rs376687229_G_Denisova_single_seq	-4.519843852	-2.881356967	-1.436794454	-2.986175173	-7.88620724	-2.962181012	-3.627778911	-2.374141277	-10.75414447	-1.967989464
chr1_209258401_rs186540653_T_Neanderthal_single_seq	-0.470600333	-1.42035862	-1.930609067	-1.120779639	-0.322577609	-1.402419066	-0.569602267	-1.540910192	-1.756964992	-1.157439202
chr10_99033829_99033998_pos_51_G_pos_121_G_Denisova_haplotype	-2.831787858	-2.7184742	-6.322926489	-3.22617861	-11.34563886	-2.443242647	-5.286270447	-2.495788724	-10.75414447	-3.367120572
chr22_33247352_rs950630518_C_Denisova_single_seq	-2.363838828	-3.819477519	-2.994144723	-2.518226143	-2.348459378	-4.306135413	-4.618845786	-3.057667612	-10.75414447	-2.872083751
chr22_25519885_rs557210877_T_Neanderthal_single_seq	0.98618818	0.204414357	-1.635759128	-0.047575718	1.229191156	0.078612763	0.369418106	0.301863294	0.862863754	0.021576535
chr7_82344671_rs12538935_G_Neanderthal_single_seq	-5.50214185	-4.058484654	-6.322926489	-3.77567643	-11.34563886	-3.236501226	-3.72029105	-3.491564138	-2.03646805	-3.645421734
chr9_95486148_rs72756500_G_Neanderthal_single_seq	-2.489006448	-2.619280844	-2.067785486	-2.045414376	-3.62453967	-2.487500567	-3.925272787	-2.582987166	-7.294712855	-2.702824045
chr14_61921567_rs60681842_G_Denisova_single_seq	-1.702346919	-2.940011184	-3.476839173	-2.986175173	-11.34563886	-2.533159284	-5.601143784	-2.675796977	-3.033045284	-2.997070527
chr9_19435628_rs371703143_C_Denisova_single_seq	-1.55819766	-2.7184742	-3.215398025	-3.874529817	-7.88620724	-2.443242647	-10.95869579	-2.881510657	-10.75414447	-2.813429533
chr16_72145760_rs367932663_A_Denisova_single_seq	-0.317629312	-2.205442094	-0.948715004	-1.332842758	-2.734614062	-1.965307113	-4.300484306	-1.281882769	-1.144965735	-1.905389837
chr3_12985697_rs376884533_G_Denisova_single_seq	-0.179334331	-0.696817444	-1.662675861	-0.521226549	-0.755987712	-0.735779246	-1.143312493	-0.753333577	1.222777595	-0.680374333
chr14_71311092_rs75850431_G_Denisova_single_seq	-2.363838828	-2.881356967	-1.898260289	-1.856734234	-3.927786344	-2.962181012	-1.143312493	-2.335769466	-10.75414447	-2.997070527
chr8_82289078_rs369054453_A_Denisova_single_seq	-10.85969385	-4.058484654	-5.357691907	-5.083343832	-11.34563886	-4.155718571	-10.95869579	-4.401622013	-10.75414447	-6.392655664
chr1_225689940_225690109_pos_82_C_pos_91_C_Neanderthal_haplotype	-3.528776976	-2.940011184	-6.322926489	-3.596228655	-11.34563886	-3.483013176	-4.164279923	-3.990553416	-2.726238477	-2.650546767
chr9_131234491_rs117509466_T_QTLs_single_seq	1.528592565	1.423514721	1.549491889	1.460385294	0.892467278	1.741857348	1.306040012	1.531711969	1.193857658	1.592508601
chr1_24195509_24195678_pos_15_G_pos_158_C_QTLs_haplotype	-2.674818512	-1.670506167	-3.064192221	-2.074501955	-1.452337328	-1.90403697	-2.588008382	-1.585236107	-2.56926913	-2.17394829
chr7_157292888_rs75524138_C_Neanderthal_single_seq	-0.021277779	0.463946663	-2.179968535	0.29709949	-1.011365574	0.008640777	-2.019116575	0.361462642	-1.874561224	0.389328458
chr4_38185601_rs71606114_A_Neanderthal_single_seq	-2.286046667	-2.770751479	-1.69010435	-2.165458229	-7.88620724	-2.029295208	-2.876546748	-2.374141277	-1.429963927	-1.816306294
chr13_99589986_99590155_pos_43_T_pos_129_C_Denisova_haplotype	-4.201482372	-4.703153401	-10.71524391	-5.656529165	-11.34563886	-3.895066816	-10.95869579	-4.251205171	-10.75414447	-3.751550085
chr14_58939772_rs372630951_A_Denisova_single_seq	-1.834554292	-1.6458862	-2.067785486	-1.560810536	-3.211212539	-1.512433859	-0.066152972	-1.654388083	-1.004275046	-1.438459354
chr9_114234091_rs57215604_T_Neanderthal_single_seq	0.276656487	-0.006626609	-0.584673349	-0.396613704	-2.528655236	-0.169172461	-0.455863985	-0.135453285	-1.452648278	-0.51935804
chr6_152968941_rs904889246_G_Denisova_single_seq	-10.85969385	-4.703153401	-10.71524391	-4.506286529	-11.34563886	-3.780507052	-10.95869579	-6.517099231	-4.09593299	-5.112547745
chr5_43507881_rs71629175_G_Neanderthal_single_seq	-10.85969385	-5.180475179	-10.71524391	-4.219665303	-11.34563886	-4.664182934	-2.385048601	-6.517099231	-10.75414447	-3.99055722
chr15_68235963_rs77267260_A_Neanderthal_single_seq	-3.44184134	-2.940011184	-2.687337916	-3.101191833	-7.88620724	-2.487500567	-10.95869579	-2.09243303	-10.75414447	-3.2851272
chr6_136312184_rs377412046_C_Denisova_single_seq	-0.251439033	-2.169905937	-0.748017653	-2.366622743	0.234148471	-1.90403697	-1.349517051	-2.335769466	-0.500296988	-2.702824045
chr1_233659010_rs373545523_C_Neanderthal_single_seq	-0.936366369	-0.900159273	-0.821942381	-0.679807884	0.042916645	-0.571946904	-0.322977669	-1.016115122	-0.772577191	-0.83223184
chr18_5297555_rs372722383_A_Denisova_single_seq	-3.138594666	-3.064997961	-2.104219115	-2.600453241	-2.466055609	-2.533159284	-10.95869579	-2.124781808	-10.75414447	-2.4585436
chr14_97556474_rs371734028_G_Neanderthal_single_seq	0.184017009	-1.339172925	-0.705415295	-0.845409052	-1.189555783	-0.875820727	-0.48600495	-1.062359307	-2.298817253	-1.311267337
chr15_66659271_rs370383225_G_Denisova_single_seq	1.544649437	-0.172540997	0.025380132	-0.084083107	0.415496791	0.024486022	1.940849956	-0.273698533	1.77259927	0.053442989
chr3_23421167_rs145885505_G_Denisova_single_seq	-1.160989188	-2.3975733	-0.899860616	-2.558753949	-11.34563886	-1.90403697	-2.347670992	-1.777559693	-3.835281236	-1.936350146
chr3_183653232_rs369310020_T_Denisova_single_seq	-4.065277988	-3.819477519	-5.761047602	-6.059884859	-11.34563886	-4.664182934	-10.95869579	-4.56956665	-4.41429447	-3.99055722
chr1_1341887_rs1025637493_C_Denisova_single_seq	-1.727836894	-1.695553585	-1.391063365	-1.560810536	-7.88620724	-1.223343004	-1.386943145	-1.678195473	-10.75414447	-1.416466625
chr6_139566377_139566546_pos_74_T_pos_99_T_Denisova_haplotype	-0.127526429	0.106376985	-0.026119507	0.172652119	-3.5577363	0.116068009	-0.416631247	0.258628615	-2.002600414	0.312400682
chr14_67652019_rs76745477_C_Neanderthal_single_seq	-3.528776976	-2.169905937	-2.994144723	-1.807066849	-2.213781898	-1.788790491	-3.458849902	-1.654388083	-7.294712855	-2.504202317
chr19_42683327_rs377376464_A_Neanderthal_single_seq	-3.007944813	-3.064997961	-10.71524391	-3.101191833	-5.005788856	-3.026027494	-3.819144436	-2.72454131	-4.09593299	-3.133921396
chr6_137978079_rs143481175_C_Denisova_single_seq	-10.85969385	-4.922163183	-5.761047602	-4.355869687	-11.34563886	-5.141504712	-10.95869579	-4.115000787	-10.75414447	-5.427421082
chr6_138288156_rs368339128_A_Denisova_single_seq	-1.677299501	-1.119885199	-2.388814425	-0.896438068	1.982054118	-1.582708873	-1.961516308	-1.142887745	-7.294712855	-0.953665843
chr16_28992257_rs117219491_C_Neanderthal_single_seq	-10.85969385	-4.194689038	-4.565496793	-4.355869687	-5.19589174	-5.141504712	-10.95869579	-3.671011914	-10.75414447	-5.112547745
chr3_14233726_rs368885484_A_Denisova_single_seq	-4.201482372	-2.3975733	-4.565496793	-2.558753949	-11.34563886	-2.318075027	-2.930789792	-2.582987166	-3.254298586	-2.41428568
chr15_66603843_66604012_pos_20_C_pos_147_G_pos_153_C_Denisova_haplotype	-3.071791295	-2.101356462	-2.141596725	-2.13449792	-7.88620724	-1.606915733	-10.95869579	-1.856848602	-0.512161323	-1.936350146
chr14_86543359_rs148548052_G_Neanderthal_single_seq	-4.928956517	-3.275471693	-5.761047602	-3.22617861	-1.812309127	-3.162878362	-5.286270447	-3.331987825	-10.75414447	-3.367120572
chr6_154794451_rs1023219634_G_Denisova_single_seq	-2.725267534	-1.884233727	-5.04281857	-1.368422737	-0.935187508	-1.168271621	-1.85278728	-1.702402333	-2.671995432	-1.416466625
chr6_146051079_rs117785966_T_Neanderthal_single_seq	-0.79495109	-1.262313471	0.388699518	-1.442328526	-1.718104975	-1.788790491	-1.143312493	-1.300237915	-0.772577191	-1.331702453
chr1_65577727_rs375123812_T_Denisova_single_seq	-10.85969385	-4.703153401	-10.71524391	-4.219665303	-11.34563886	-5.141504712	-3.307644098	-3.990553416	-10.75414447	-2.997070527
chr12_56552826_rs17118333_G_Neanderthal_single_seq	-1.780209071	-1.506386788	-3.297391397	-1.7590526	-6.391442549	-1.204751315	-0.921148835	-0.986089168	-2.671995432	-1.157439202
chr1_37839222_rs116624519_A_Neanderthal_single_seq	-0.57082778	-0.370092564	-2.032249328	-0.333721646	-1.892368225	-0.536642654	-0.802612713	-0.160385271	-0.744315856	-0.30216513
chr1_3659742_rs2298223_C_Neanderthal_single_seq	-2.075059009	-4.703153401	-2.067785486	-3.874529817	-11.34563886	-3.895066816	-10.95869579	-3.671011914	-10.75414447	-4.854235749
chr8_49137698_rs56267309_G_Arensbergen_single_seq	-1.807125804	-4.194689038	-10.71524391	-4.219665303	-3.62453967	-5.859733743	-10.95869579	-4.401622013	-2.902395432	-3.367120572
chr17_76834810_rs372655939_G_Denisova_single_seq	-7.400262236	-4.058484654	-4.784506575	-4.095217932	-11.34563886	-4.019514187	-4.808948669	-4.56956665	-10.75414447	-4.277178447
chr3_125204349_rs375610268_T_Denisova_single_seq	-0.525420569	-0.671748264	-1.162574815	-0.54139033	-3.317732862	-1.24217741	-1.657199594	-0.871869699	-1.300873839	-0.680374333
chr20_1764086_1764255_pos_76_G_pos_96_T_Denisova_haplotype	-0.951301234	-1.207242088	-3.681820911	-1.231082961	-5.988086854	-1.150371949	-1.425366057	-1.415561204	-10.75414447	-1.291117638
chr1_40553026_40553195_pos_82_G_pos_91_C_Denisova_haplotype	-2.578923084	-2.824994524	-10.71524391	-2.643393763	-2.376972066	-3.674378701	-6.566378366	-3.057667612	-10.75414447	-3.063873898
random_29706_random_single_seq	-4.519843852	-2.357045494	-1.718064431	-3.292981981	-7.88620724	-3.483013176	-2.311237362	-3.769865301	-7.294712855	-2.55135341
chr4_55155588_rs372544665_A_Denisova_single_seq	-1.143731864	-1.069902312	-2.863494871	-1.198697874	-0.813282934	-1.064060626	-1.386943145	-0.817981267	-1.547130153	-1.157439202
chr3_133683589_rs375157524_C_Denisova_single_seq	-5.905497544	-4.513050518	-10.71524391	-3.980658168	-11.34563886	-2.901040717	-10.95869579	-4.115000787	-10.75414447	-3.751550085
chr3_23627987_rs145356528_G_Denisova_single_seq	-2.888150301	-4.194689038	-10.71524391	-3.683164292	-11.34563886	-3.895066816	-10.95869579	-3.990553416	-10.75414447	-3.207544259
chr5_121464292_rs374836509_C_Denisova_single_seq	-5.50214185	-3.819477519	-5.761047602	-4.219665303	-11.34563886	-4.306135413	-10.95869579	-4.401622013	-10.75414447	-4.277178447
random_46740_random_single_seq	-5.50214185	-3.201848829	-5.761047602	-3.596228655	-11.34563886	-7.354498435	-10.95869579	-3.491564138	-10.75414447	-3.546568347
chr16_23540987_rs756236505_G_Denisova_single_seq	-10.85969385	-3.353054634	-10.71524391	-4.506286529	-7.88620724	-4.019514187	-10.95869579	-3.769865301	-3.254298586	-4.445123084
chr6_135437106_rs79133761_T_Denisova_single_seq	-5.905497544	-3.435048006	-10.71524391	-3.22617861	-11.34563886	-3.674378701	-7.49926417	-3.188317465	-3.103092782	-2.504202317
chr2_128382837_rs76175605_T_Denisova_single_seq	-2.212235428	-2.205442094	-1.583386952	-1.908172661	-2.435745775	-1.788790491	-2.930789792	-3.057667612	-3.515739734	-2.17394829
chr8_6902622_rs6981058_G_QTLs_single_seq	-5.905497544	-2.881356967	-10.71524391	-4.506286529	-6.391442549	-3.092830865	-10.95869579	-2.72454131	-10.75414447	-3.207544259
chr21_44121090_rs374955900_C_Denisova_single_seq	-2.946804518	-2.940011184	-7.255812293	-2.780461493	-11.34563886	-2.166471627	-3.170793229	-2.996527317	-3.614593121	-3.546568347
chr1_56279686_rs12564526_G_Neanderthal_single_seq	-1.891027061	-1.884233727	-3.476839173	-1.7590526	-1.514331615	-1.73444527	-2.385048601	-1.630967195	-7.294712855	-2.000338241
chr6_154643864_rs554111943_A_Denisova_single_seq	-1.581244396	-0.40065928	-1.162574815	-0.15999199	-0.515123652	-0.372023349	-0.021321969	-0.338612216	-1.280438724	-0.616300969
chr16_22665006_rs200840555_T_Denisova_single_seq	-3.007944813	-2.439272592	-5.761047602	-3.292981981	-11.34563886	-2.962181012	-7.49926417	-2.628645883	-3.614593121	-2.872083751
chr5_108750831_rs138535453_T_Denisova_single_seq	-5.187268513	-4.058484654	-7.255812293	-4.095217932	-11.34563886	-3.575525314	-1.080644876	-3.258364962	-10.75414447	-3.2851272
chr6_45365928_rs11963804_G_Denisova_single_seq	-3.528776976	-3.934037283	-10.71524391	-3.980658168	-11.34563886	-4.155718571	-10.95869579	-4.759669534	-7.294712855	-3.645421734
chr2_163134428_rs34977319_C_Neanderthal_single_seq	-2.831787858	-2.940011184	-2.743700358	-2.331086586	-11.34563886	-2.533159284	-4.164279923	-2.495788724	-2.782600919	-3.207544259
chr6_121566744_rs77490077_A_Neanderthal_single_seq	-3.208642163	-2.940011184	-2.743700358	-2.7333104	-11.34563886	-2.400302125	-10.95869579	-2.582987166	-4.41429447	-2.371345158
chr1_90406379_rs371131504_G_Denisova_single_seq	-10.85969385	-6.460583098	-10.71524391	-3.874529817	-11.34563886	-3.780507052	-10.95869579	-5.236991311	-10.75414447	-5.112547745
chr11_19689393_rs77425485_G_Neanderthal_single_seq	-3.720142502	-4.34510588	-10.71524391	-3.292981981	-2.293070808	-5.456378049	-10.95869579	-4.56956665	-10.75414447	-5.830776776
chr15_63141706_rs78952891_T_Neanderthal_single_seq	-3.44184134	-4.058484654	-10.71524391	-4.506286529	-11.34563886	-4.019514187	-10.95869579	-4.251205171	-10.75414447	-3.86610985
chr2_173347698_rs116873711_A_Neanderthal_single_seq	-2.363838828	-3.201848829	-5.761047602	-2.600453241	-11.34563886	-2.13093547	-5.027958451	-2.19174023	-1.220814741	-2.872083751
chr9_135750769_rs566082061_T_Neanderthal_single_seq	-4.519843852	-4.058484654	-1.662675861	-4.86433405	0.146715086	-3.483013176	-10.95869579	-5.236991311	-10.75414447	-4.126761604
chr3_16319729_rs6792868_A_Denisova_single_seq	-4.709946735	-3.713349168	-2.219388885	-3.514235283	-2.849783832	-4.474080051	-2.987152235	-3.578499775	-10.75414447	-3.645421734
chr15_66797849_rs374547281_A_Denisova_single_seq	-1.581244396	-3.131801332	-5.04281857	-3.77567643	-11.34563886	-3.162878362	-3.458849902	-4.115000787	-7.294712855	-3.751550085
chr17_13394704_rs377209661_C_Denisova_single_seq	-4.201482372	-3.614495781	-3.796380675	-4.355869687	-11.34563886	-5.859733743	-10.95869579	-4.759669534	-10.75414447	-5.427421082
chr22_47278008_rs531837570_C_Denisova_single_seq	-6.467376432	-2.881356967	-4.784506575	-3.292981981	0.010262779	-3.895066816	-3.170793229	-3.769865301	-10.75414447	-2.933224045
chr7_38754908_rs12701656_T_Neanderthal_single_seq	-2.725267534	-2.035916897	-3.137815084	-2.104188086	-0.531056393	-2.278654677	-2.677925019	-2.157872594	2.299272372	-1.905389837
chr4_6011453_rs183758636_C_Neanderthal_single_seq	-4.519843852	-4.34510588	-4.784506575	-6.059884859	-11.34563886	-4.306135413	-10.95869579	-5.551864649	-3.176715645	-4.277178447
chr6_89717230_rs540399819_A_Denisova_single_seq	-3.826270853	-4.922163183	-1.557896977	-4.674231167	-11.34563886	-6.421612631	-3.925272787	-4.56956665	-10.75414447	-4.126761604
chr6_137995757_rs201782376_T_Denisova_single_seq	-2.626074178	-1.484394059	-3.215398025	-1.52022572	-1.530255563	-1.708021545	-2.876546748	-1.476874753	-2.520524796	-1.331702453
chr15_92495219_rs72754017_A_Denisova_single_seq	-3.359847967	-3.353054634	-10.71524391	-3.514235283	-7.88620724	-3.162878362	-1.386943145	-3.990553416	-7.294712855	-4.126761604
chr2_162808199_rs80119344_G_Neanderthal_single_seq	-2.946804518	-2.940011184	-4.057032429	-2.440433982	-11.34563886	-2.240282866	-4.164279923	-2.454089433	-10.75414447	-2.28911806
chr12_59579422_rs77886261_C_Denisova_single_seq	-1.345966259	-1.943007437	-4.207449272	-2.518226143	-2.734614062	-2.487500567	-3.925272787	-1.7270223	-10.75414447	-2.101978503
chr15_67304349_rs8028807_G_Neanderthal_single_seq	-2.777544813	-1.42035862	-2.481624235	-1.667567436	-7.88620724	-1.423761097	-1.590189327	-1.856848602	-1.814565259	-1.352431186
chr6_155131377_rs552055673_C_Denisova_single_seq	-4.065277988	-2.317625144	-1.898260289	-2.13449792	-0.400926798	-1.73444527	-5.601143784	-1.856848602	-1.452648278	-1.483476892
chr7_157582296_rs76049237_A_Denisova_single_seq	0.617558469	0.89151289	0.138845268	1.224024968	0.219939278	1.276513221	0.007809663	1.023905167	0.240915994	1.331695769
chr17_76404898_rs191481320_T_Denisova_single_seq	-4.709946735	-2.7184742	-5.357691907	-2.440433982	-11.34563886	-3.483013176	-3.170793229	-2.937873099	-2.520524796	-2.997070527
chr7_21504404_rs77829519_C_Neanderthal_single_seq	-0.251439033	-2.279253333	-2.301615983	-2.016901689	-0.852784239	-2.400302125	-1.225680467	-2.124781808	-0.744315856	-2.24969771
chr3_129014141_rs370318963_G_Denisova_single_seq	-3.208642163	-3.713349168	-3.064192221	-3.162332128	-7.88620724	-3.396077539	-3.458849902	-3.331987825	-2.298817253	-3.751550085
chr12_58194911_58195080_pos_44_G_pos_128_T_Neanderthal_haplotype	-1.891027061	-1.62167934	-1.303732924	-1.581539269	-1.467587946	-1.24217741	-3.819144436	-1.159547226	-1.220814741	-0.953665843
chr1_64495383_rs373282090_G_Denisova_single_seq	-2.404366634	-1.884233727	-1.106065174	-1.908172661	-2.376972066	-2.240282866	-2.824269469	-2.413561626	-1.163557423	-2.033429028
chr20_43154978_rs372357183_G_Denisova_single_seq	-0.069345358	0.0844733	-0.008747894	0.109393629	-4.426775622	0.123443767	0.294560791	-0.016873837	-0.488529427	0.272341791
chr12_113655496_rs79806230_T_Neanderthal_single_seq	-3.528776976	-3.934037283	-3.796380675	-3.683164292	-3.5577363	-3.575525314	-10.95869579	-3.990553416	-3.515739734	-3.2851272
chr6_46223343_rs1038455570_A_Neanderthal_single_seq	-7.400262236	-4.922163183	-6.322926489	-3.980658168	-11.34563886	-4.019514187	-10.95869579	-4.56956665	-10.75414447	-5.830776776
chr7_21496296_rs75003323_A_Neanderthal_single_seq	-1.702346919	-1.053618899	-2.032249328	-1.004252552	-1.892368225	-1.280600321	-1.111638443	-0.899588036	-1.844251389	-0.937915741
chr1_225270466_rs79073934_G_Neanderthal_single_seq	-2.725267534	-2.241875723	-2.802354576	-2.643393763	-11.34563886	-2.358602833	-2.462840762	-2.454089433	-7.294712855	-2.13751466
chr19_53099758_rs4801923_G_QTLs_single_seq	-2.888150301	-2.482213114	-3.796380675	-2.780461493	1.077214337	-3.092830865	-2.423420412	-2.628645883	-1.18239183	-3.546568347
chr1_1274935_rs375988405_G_Denisova_single_seq	-0.317629312	0.452591271	1.037554846	0.61208415	0.191094031	0.552938533	-1.906127738	0.51106996	-1.321602573	0.697330696
chr15_66610383_rs377158032_T_Denisova_single_seq	-1.269106805	-1.574451062	-4.565496793	-1.961513119	-5.005788856	-1.204751315	-1.484990039	-1.94074986	-7.294712855	-1.438459354
chr1_226348958_rs147746021_G_Denisova_single_seq	-4.201482372	-3.001151479	-4.207449272	-3.042537616	-7.88620724	-3.575525314	-3.106946747	-3.057667612	-7.294712855	-2.702824045
chr1_31713370_rs77491657_C_Denisova_single_seq	-3.528776976	-1.884233727	-3.57569256	-1.645574708	-1.913096959	-2.062385995	-2.174060943	-2.335769466	-10.75414447	-2.371345158
chr16_69597001_rs1038775286_G_Denisova_single_seq	-0.029178648	-0.390398248	-1.775664698	-0.191510339	-2.138624539	-0.583909618	-1.406026691	-0.047554313	0.493189705	-0.158351434
chr16_85001386_85001555_pos_67_A_pos_105_C_Denisova_haplotype	-5.187268513	-3.353054634	-3.476839173	-4.095217932	-11.34563886	-4.474080051	-10.95869579	-4.978679316	-10.75414447	-3.86610985
chr1_64491534_rs370988733_G_Denisova_single_seq	-2.011070914	-2.135224098	-2.530368569	-2.600453241	-2.266154075	-1.99694643	-2.588008382	-2.335769466	-10.75414447	-2.067296664
chr18_9067713_rs371469977_G_Denisova_single_seq	-5.50214185	-2.241875723	-3.920828046	-2.104188086	-11.34563886	-2.400302125	-2.632266302	-2.157872594	-7.294712855	-2.101978503
chr3_150181674_rs190882447_T_Neanderthal_single_seq	-2.533264367	-2.00427758	-1.898260289	-2.13449792	-6.953321436	-2.240282866	-0.828125226	-2.774990333	-2.143119676	-2.371345158
chr9_114265391_rs10980917_T_Neanderthal_single_seq	-10.85969385	-2.035916897	-2.743700358	-1.908172661	-11.34563886	-2.400302125	-10.95869579	-2.335769466	-2.782600919	-2.997070527
chr3_56793433_rs892086069_A_Denisova_single_seq	-0.878126573	-0.340160058	-0.08862226	-0.316244812	-1.127681161	-0.435635198	0.064365461	-0.194312644	-1.499115903	-0.395879565
chr16_85001452_rs369337972_A_Denisova_single_seq	-4.928956517	-2.357045494	-3.681820911	-3.683164292	-6.953321436	-2.533159284	-10.95869579	-3.258364962	-10.75414447	-3.063873898
chr1_161703660_rs61801185_G_Neanderthal_single_seq	-5.50214185	-3.001151479	-7.255812293	-2.780461493	-11.34563886	-2.679503733	-4.300484306	-2.827267612	-1.969509628	-2.650546767
chr18_5237547_5237716_pos_33_A_pos_47_C_pos_64_A_pos_139_C_Denisova_haplotype	-1.160989188	-2.770751479	-4.565496793	-2.879654849	-2.890311639	-2.962181012	-10.95869579	-2.937873099	-10.75414447	-2.872083751
chr15_54773633_rs74873451_C_Neanderthal_single_seq	-3.621289115	-4.703153401	-10.71524391	-4.506286529	-11.34563886	-3.895066816	-10.95869579	-3.578499775	-10.75414447	-6.392655664
chr6_131058453_rs922182572_T_Denisova_single_seq	0.357658051	0.519420434	-0.034884389	0.215338519	-6.391442549	0.68342284	-0.218071744	0.582937292	0.011556014	0.485906209
chr4_138316198_rs144003577_T_Neanderthal_single_seq	-0.951301234	-2.482213114	-1.746577119	-1.934596386	-1.736460121	-0.951292696	-0.30495501	-1.193454663	-3.336291958	-1.271245491
chr1_168431555_rs888719820_G_Neanderthal_single_seq	-4.351899214	-3.934037283	-10.71524391	-4.506286529	-11.34563886	-4.664182934	-3.540843274	-4.56956665	-10.75414447	-4.126761604
chr2_10328359_rs75600313_C_Denisova_single_seq	-1.326364122	-0.684228403	-0.948715004	-0.657629199	-1.000233612	-0.683359491	-1.050303168	-0.8856623	-0.065020068	-0.628890011
chr1_65463256_65463425_pos_13_G_pos_160_T_Denisova_haplotype	-0.742050753	0.541026155	-0.263002672	0.602927058	0.181349346	0.601283545	-0.112421878	0.660913448	0.28956639	0.775837382
chr15_56225562_rs34652186_T_Neanderthal_single_seq	-4.351899214	-3.614495781	-4.057032429	-3.22617861	-6.953321436	-3.092830865	-7.49926417	-3.769865301	-1.648235965	-2.997070527
chr1_65466511_rs376780514_T_Denisova_single_seq	-1.513180121	-0.244645699	0.09130571	-0.387459517	0.886482225	-0.403478702	-0.658343229	-0.102867031	0.003245536	-0.002793893
chr10_131358296_rs117303864_G_Neanderthal_single_seq	-4.351899214	-2.824994524	-3.384327034	-3.596228655	-4.837844219	-2.400302125	-1.657199594	-3.188317465	-10.75414447	-2.997070527
chr10_43791774_rs192238210_G_Neanderthal_single_seq	-1.780209071	-2.7184742	-1.746577119	-2.478805793	-1.999125126	-3.314084167	-3.170793229	-2.937873099	-3.720721472	-4.445123084
chr1_12105101_rs373428668_C_Denisova_single_seq	-6.467376432	-2.881356967	-7.255812293	-3.22617861	-11.34563886	-3.314084167	-10.95869579	-3.331987825	-10.75414447	-2.650546767
chr11_122227156_rs1003579960_G_Denisova_single_seq	-2.674818512	-2.135224098	-2.802354576	-1.988941607	-11.34563886	-2.096253631	-6.004499478	-2.454089433	-2.841255137	-1.845393872
chr16_75138257_rs370109145_C_Denisova_single_seq	-1.214035422	-1.189342416	-2.481624235	-1.442328526	-11.34563886	-1.656583118	-1.680246331	-1.7270223	-1.342633485	-1.905389837
chr5_149856630_149856799_pos_55_A_pos_117_G_Neanderthal_haplotype	-5.187268513	-3.713349168	-2.580817592	-3.363029478	-11.34563886	-3.314084167	-4.164279923	-4.56956665	-10.75414447	-3.546568347
chr19_53175160_rs180692084_C_Denisova_single_seq	-5.50214185	-4.513050518	-7.255812293	-5.083343832	-11.34563886	-5.141504712	-10.95869579	-5.551864649	-10.75414447	-4.126761604
chr4_2284742_rs917860958_C_Denisova_single_seq	-2.533264367	-3.001151479	-3.920828046	-2.931932128	2.425541075	-3.483013176	-0.790023671	-3.188317465	-10.75414447	-3.207544259
chr18_21767189_21767358_pos_19_T_pos_153_A_Denisova_haplotype	-0.317629312	0.113604931	-0.026119507	0.374474334	-2.320499297	0.181130413	0.215605756	0.51106996	-0.816035147	0.318970343
chr3_128466634_rs148609064_C_Denisova_single_seq	-2.674818512	-1.80033247	-0.883936668	-2.643393763	-2.698180433	-1.90403697	-2.311237362	-2.374141277	-5.081719131	-2.4585436
chr14_66136185_rs371271925_T_Neanderthal_single_seq	-1.028386611	-3.064997961	-4.784506575	-2.478805793	-3.112019182	-3.314084167	-7.49926417	-2.374141277	-3.720721472	-3.2851272
chr5_43671479_43671648_pos_39_C_pos_104_C_pos_133_T_Neanderthal_haplotype	-10.85969385	-5.495348516	-10.71524391	-4.674231167	-11.34563886	-5.859733743	-5.286270447	-4.115000787	-10.75414447	-4.635225967
chr17_38118518_rs369993650_C_Denisova_single_seq	-7.400262236	-3.934037283	-5.04281857	-3.042537616	-11.34563886	-4.019514187	-6.566378366	-4.115000787	-10.75414447	-3.86610985
chr1_37849736_rs146987829_C_Neanderthal_single_seq	-3.138594666	-2.881356967	-4.057032429	-3.162332128	-2.561004013	-3.026027494	-10.95869579	-3.057667612	-10.75414447	-4.277178447
chr7_25680753_rs905253206_G_Denisova_single_seq	-5.187268513	-3.819477519	-10.71524391	-4.506286529	-7.88620724	-5.141504712	-10.95869579	-5.236991311	-10.75414447	-3.645421734
chr22_20767103_rs5762039_C_Neanderthal_single_seq	-5.187268513	-3.275471693	-10.71524391	-3.874529817	-7.88620724	-4.664182934	-2.632266302	-4.115000787	-3.336291958	-4.277178447
chr5_149422603_rs13168505_G_Denisova_single_seq	0.106811597	-1.695553585	-4.057032429	-1.689900623	-7.88620724	-1.489749507	-10.95869579	-1.497905665	-1.055439806	-1.905389837
chr14_58986012_58986181_pos_49_C_pos_71_A_pos_123_T_Denisova_haplotype	-0.997056497	-0.990263163	-2.687337916	-0.333721646	-0.134358912	-0.536642654	2.329160853	-0.211580295	-3.254298586	-0.450699802
chr5_150536081_rs62379701_A_Neanderthal_single_seq	-3.138594666	-4.194689038	-10.71524391	-3.22617861	-11.34563886	-3.674378701	-5.601143784	-4.401622013	-2.966241914	-3.546568347
chr5_169246656_rs155071_A_Arensbergen_single_seq	-4.351899214	-3.614495781	-2.301615983	-3.436652342	-11.34563886	-5.859733743	-4.808948669	-3.578499775	-2.782600919	-3.2851272
chr12_104020430_rs533868223_C_Denisova_single_seq	-3.44184134	-3.713349168	-5.761047602	-3.874529817	-11.34563886	-3.396077539	-5.601143784	-3.875993652	-10.75414447	-4.126761604
chr3_23299758_rs75796364_A_Denisova_single_seq	-1.513180121	-1.319570788	-0.883936668	-1.136030257	-0.571675491	-1.115225387	-1.801348854	-1.435710904	-2.106686047	-1.311267337
chr1_43272022_rs377484251_C_Denisova_single_seq	-3.359847967	-2.770751479	-3.476839173	-2.986175173	-3.845792972	-3.236501226	-2.824269469	-3.057667612	-3.336291958	-2.55135341
chr17_76653623_76653792_pos_23_T_pos_150_C_Denisova_haplotype	-1.753785346	-1.72104356	-4.207449272	-2.045414376	-1.736460121	-2.166471627	-1.005954542	-1.702402333	-2.841255137	-1.705488303
chr18_59653305_59653474_pos_25_A_pos_147_G_Neanderthal_haplotype	-3.720142502	-1.528719974	-1.436794454	-1.712584975	-11.34563886	-2.318075027	-3.925272787	-1.752069718	-10.75414447	-1.936350146
chr12_58198387_rs181921706_A_Neanderthal_single_seq	-4.351899214	-2.279253333	-10.71524391	-2.518226143	-11.34563886	-2.786024057	-0.176516595	-2.374141277	-3.423227595	-2.13751466
chr21_15490536_rs557680175_C_Denisova_single_seq	-5.905497544	-3.353054634	-5.357691907	-3.683164292	-4.426775622	-4.883192716	-4.300484306	-4.401622013	-10.75414447	-4.854235749
chr6_257460_rs117514427_C_Denisova_single_seq	-1.949800771	-0.990263163	-1.162574815	-1.120779639	-7.88620724	-0.536642654	-1.277457377	-1.046779296	-0.772577191	-0.641589873
chr17_73102142_rs374137524_C_Denisova_single_seq	-3.208642163	-3.435048006	-5.761047602	-3.363029478	-11.34563886	-3.674378701	-10.95869579	-3.875993652	-10.75414447	-3.99055722
chr14_81387607_rs117707648_A_Neanderthal_single_seq	-0.110662473	-0.507495274	0.348825168	-0.307585152	-3.263489818	-0.252642108	0.568292417	-0.367352111	-0.860842942	-0.185990116
chr20_50453208_rs376774702_T_Denisova_single_seq	-4.201482372	-5.495348516	-2.802354576	-4.355869687	-11.34563886	-4.883192716	-5.286270447	-4.401622013	-10.75414447	-5.427421082
chr13_99636962_rs372305549_T_Denisova_single_seq	-1.980110605	-1.005843175	-3.57569256	-1.602570182	-2.213781898	-1.150371949	-1.634515242	-2.124781808	-3.336291958	-1.602578733
chr7_66046724_rs10249404_G_Tewhey_single_seq	-4.928956517	-4.34510588	-10.71524391	-4.674231167	-11.34563886	-3.780507052	-3.627778911	-4.56956665	-10.75414447	-6.392655664
chr1_12587904_rs373320107_C_Denisova_single_seq	-1.780209071	-2.881356967	-1.930609067	-2.986175173	-4.837844219	-3.575525314	-7.49926417	-3.057667612	-10.75414447	-3.2851272
chr5_155274511_rs1007016227_C_Denisova_single_seq	-10.85969385	-4.34510588	-1.866620972	-3.77567643	-3.768210031	-3.483013176	-10.95869579	-5.236991311	-10.75414447	-4.635225967
chr12_113346546_rs146859513_C_Denisova_single_seq	-2.946804518	-4.513050518	-3.137815084	-3.980658168	-11.34563886	-4.474080051	-2.677925019	-4.759669534	-7.294712855	-5.427421082
chr6_93996801_rs371391962_G_Denisova_single_seq	3.172265749	2.837643161	2.361738654	2.837375087	2.84673102	2.811892922	3.192241444	2.794162537	2.76635144	2.931524883
chr17_54988280_rs367645856_C_Denisova_single_seq	-2.446065926	-2.572129751	-10.71524391	-2.931932128	-11.34563886	-2.443242647	-2.311237362	-2.495788724	-1.240416877	-2.17394829
chr17_76667879_rs12937517_C_Denisova_single_seq	-4.065277988	-2.3975733	-2.687337916	-3.436652342	-11.34563886	-2.786024057	-3.627778911	-3.769865301	-2.619718153	-3.454056209
chr1_168438346_rs1024279838_A_Neanderthal_single_seq	-7.400262236	-4.058484654	-7.255812293	-3.514235283	-11.34563886	-4.019514187	-2.110072848	-4.115000787	-10.75414447	-3.546568347
chr1_94910747_rs370213261_A_Denisova_single_seq	-4.519843852	-5.180475179	-4.057032429	-4.095217932	-11.34563886	-3.026027494	-10.95869579	-3.491564138	-10.75414447	-4.277178447
chr15_51615563_rs28757083_G_Neanderthal_single_seq	-2.831787858	-0.735257419	-0.677696958	-1.105688549	-5.988086854	-0.861188806	-3.170793229	-0.831265846	-2.56926913	-1.035103659
chr12_56744445_rs11575231_C_Neanderthal_single_seq	-3.071791295	-2.526471034	-5.761047602	-3.101191833	-11.34563886	-3.483013176	-10.95869579	-3.188317465	-10.75414447	-2.997070527
chr5_148281930_rs11740830_T_Neanderthal_single_seq	-1.702346919	-1.339172925	-3.137815084	-1.882224209	-2.974951452	-2.202905256	-2.385048601	-1.318829603	-10.75414447	-1.679064578
chr22_20930972_20931141_pos_20_G_pos_123_C_pos_152_C_Neanderthal_haplotype	-0.288889417	-0.062552024	-2.032249328	-0.25669116	-0.483776519	-0.536642654	0.397205849	-0.078901446	-2.298817253	-0.061312142
chr17_76430943_rs144240597_A_Denisova_single_seq	-10.85969385	-4.703153401	-10.71524391	-4.506286529	-11.34563886	-4.306135413	-2.385048601	-3.769865301	-3.835281236	-3.86610985
chr6_85441861_rs375001904_G_Denisova_single_seq	2.551154952	2.787683355	3.124451978	2.73211821	1.871258535	2.844616174	2.664842815	2.881237294	2.844024369	2.819000909
chr19_9457955_rs955329271_G_Neanderthal_single_seq	-0.153197836	-0.463806999	-0.852606555	-0.54139033	-1.294429918	-0.479656768	-2.110072848	-0.211580295	-0.397692503	-0.417558336
chr2_106697633_rs144181079_T_Neanderthal_single_seq	-0.492279103	-0.155064163	-1.930609067	-0.15221883	-0.621977915	0.040159126	0.578037101	0.258628615	-1.144965735	0.181532365
chr16_22698050_22698219_pos_23_G_pos_57_C_pos_66_G_pos_149_T_Denisova_haplotype	0.387640323	0.777821641	-0.777134586	0.862819421	3.30782204	0.66332227	0.685611173	0.622452122	0.612724113	0.942521982
chr17_76654299_76654468_pos_35_A_pos_38_T_pos_138_T_Denisova_haplotype	-2.176699271	-2.526471034	-3.796380675	-2.643393763	-4.687427376	-2.786024057	-2.773820446	-2.72454131	-7.294712855	-2.28911806
chr3_188411495_rs371551795_A_Denisova_single_seq	-1.834554292	-1.62167934	-4.784506575	-1.581539269	-3.62453967	-1.90403697	-2.079112539	-1.476874753	-2.671995432	-2.000338241
chr5_103986074_103986243_pos_71_G_pos_102_C_Denisova_haplotype	-2.446065926	-3.353054634	-7.255812293	-2.986175173	-11.34563886	-3.314084167	-2.588008382	-3.769865301	-1.090586369	-3.454056209
chr20_62509607_rs73151731_A_Neanderthal_single_seq	-1.581244396	-1.399629887	-2.530368569	-1.54037542	-7.88620724	-1.489749507	-0.635641029	-1.245858549	-1.090586369	-1.438459354
chr15_55000663_rs144207600_A_Denisova_single_seq	-2.946804518	-3.713349168	-0.777134586	-3.980658168	-7.88620724	-3.674378701	-1.505425155	-3.769865301	-3.720721472	-2.650546767
chr6_158183901_158184070_pos_52_G_pos_121_T_Denisova_haplotype	-2.404366634	-0.829146167	-1.460215342	-0.896438068	-2.627962436	-1.204751315	-0.387891351	-1.07810941	-5.396592469	-0.922335729
chr1_45124413_rs147894859_A_Denisova_single_seq	-6.467376432	-3.275471693	-3.384327034	-3.683164292	-6.953321436	-2.901040717	-7.49926417	-3.057667612	-10.75414447	-3.2851272
chr2_161372618_rs149792657_C_Neanderthal_single_seq	-2.888150301	-4.513050518	-3.476839173	-4.219665303	-11.34563886	-3.674378701	-10.95869579	-3.990553416	-2.619718153	-3.86610985
chr3_128569232_rs371277645_A_Denisova_single_seq	-5.187268513	-2.668025178	-10.71524391	-4.219665303	-11.34563886	-4.474080051	-10.95869579	-4.401622013	-10.75414447	-4.635225967
chr1_89655009_rs369235999_T_Denisova_single_seq	-5.905497544	-3.521983643	-4.784506575	-4.86433405	-11.34563886	-2.962181012	-3.458849902	-3.057667612	-2.841255137	-2.872083751
chr5_149736978_rs28372961_T_Neanderthal_single_seq	-3.138594666	-3.275471693	-7.255812293	-4.674231167	-11.34563886	-3.674378701	-10.95869579	-3.491564138	-7.294712855	-5.427421082
chr7_71575163_rs375148946_C_Neanderthal_single_seq	-2.042710231	-3.521983643	-5.357691907	-3.77567643	-7.88620724	-4.019514187	-10.95869579	-3.769865301	-7.294712855	-4.277178447
chr6_108067464_108067633_pos_73_T_pos_100_C_Denisova_haplotype	-0.061222053	-0.235433055	1.62655286	-0.281913744	-0.329527021	-0.243125616	0.7815066	-0.377060728	0.268916777	-0.204714519
chr16_72007673_rs371649964_A_Denisova_single_seq	0.490692888	0.370497894	-0.748017653	0.541945823	-1.792969761	0.585347871	-0.934941436	0.766099391	-0.488529427	0.543140808
chr3_133392771_133392940_pos_58_C_pos_81_A_pos_114_G_Denisova_haplotype	-2.777544813	-2.526471034	-2.179968535	-2.643393763	-3.160763516	-2.202905256	-10.95869579	-2.495788724	-4.823407136	-2.329645867
chr1_224927951_rs117301591_G_Neanderthal_single_seq	-5.905497544	-4.703153401	-7.255812293	-4.506286529	-11.34563886	-5.456378049	-10.95869579	-4.251205171	-2.726238477	-4.854235749
chr1_40751143_rs376604311_C_Denisova_single_seq	-1.269106805	-0.190232145	-1.835660663	-0.511249366	-2.435745775	-0.548315007	-2.876546748	-0.282795001	-1.163557423	-0.461918326
chr15_81316595_rs376132676_T_Denisova_single_seq	-5.905497544	-3.521983643	-6.322926489	-3.042537616	-7.88620724	-3.483013176	-10.95869579	-3.188317465	-3.959728607	-4.277178447
chr3_128502194_rs73198840_A_Denisova_single_seq	-3.621289115	-4.922163183	-10.71524391	-4.355869687	-11.34563886	-3.162878362	-4.450901149	-5.955220343	-10.75414447	-3.99055722
chr15_67282599_rs75958035_G_Neanderthal_single_seq	-1.160989188	-4.194689038	-4.565496793	-3.162332128	-11.34563886	-2.8423865	-6.566378366	-3.331987825	-7.294712855	-2.813429533
chr3_139929686_rs141961993_C_Denisova_single_seq	-2.946804518	-2.940011184	-2.141596725	-2.687651683	-0.15890557	-2.062385995	-3.307644098	-3.258364962	-7.294712855	-2.17394829
chr3_14814142_rs371254995_T_Denisova_single_seq	-3.138594666	-3.819477519	-10.71524391	-3.596228655	-11.34563886	-3.895066816	-3.819144436	-3.578499775	-10.75414447	-3.546568347
chr19_57017328_rs956419087_T_Denisova_single_seq	-3.940830617	-3.275471693	-3.064192221	-3.436652342	-11.34563886	-2.731781012	-10.95869579	-3.491564138	-3.959728607	-3.063873898
chr16_55621005_rs368722953_G_Neanderthal_single_seq	-0.79495109	-1.379194771	-1.016539245	-1.061339922	-0.074759564	-1.132691642	-0.235034844	-1.126418444	-0.500296988	-1.213220443
chr6_155317499_rs371482582_C_Denisova_single_seq	-0.822146901	-0.282096083	0.146618428	-0.191510339	-2.23973035	0.101202395	-2.20715173	-0.329158086	-1.93716085	-0.158351434
chr16_27414096_rs370600024_T_Denisova_single_seq	-1.287941211	-0.990263163	-2.067785486	-0.857998093	-2.771991672	-0.525063979	-2.241019366	-0.643801607	-2.340516544	-0.43956784
chr6_135611746_rs377324543_G_Denisova_single_seq	-2.324418478	-3.435048006	-1.997567489	-2.780461493	-11.34563886	-3.314084167	-2.275701205	-3.057667612	-2.902395432	-3.454056209
chr22_20777469_rs61318380_A_Neanderthal_single_seq	-0.514288608	-3.435048006	-2.994144723	-3.874529817	-11.34563886	-3.236501226	-7.49926417	-5.236991311	-7.294712855	-2.504202317
chr1_85706825_85706994_pos_22_T_pos_150_C_Denisova_haplotype	-2.363838828	-2.572129751	-1.963699853	-3.683164292	-11.34563886	-2.240282866	-0.693080742	-2.495788724	-3.254298586	-2.000338241
chr14_96706655_rs143088846_C_Denisova_single_seq	-6.467376432	-4.513050518	-10.71524391	-4.355869687	-11.34563886	-4.474080051	-10.95869579	-4.401622013	-3.515739734	-4.126761604
chr20_48522392_rs2072985_G_Neanderthal_single_seq	1.852618187	1.914249392	1.645877423	2.00498826	1.567063394	1.953219859	1.548355513	1.781236146	2.73407226	2.03300984
chr19_5276504_rs544423505_A_Neanderthal_single_seq	-3.282265027	-4.058484654	-10.71524391	-3.596228655	-11.34563886	-4.019514187	-10.95869579	-2.675796977	-10.75414447	-3.133921396
chr9_97784823_rs147218322_C_Neanderthal_single_seq	-2.324418478	-3.353054634	-3.064192221	-2.780461493	-11.34563886	-3.780507052	-10.95869579	-3.188317465	-0.524124037	-3.99055722
chr20_39333331_rs375470711_T_Denisova_single_seq	-6.467376432	-3.934037283	-10.71524391	-4.506286529	-11.34563886	-5.141504712	-4.300484306	-4.56956665	-2.726238477	-3.546568347
chr1_226358619_rs80156329_T_Denisova_single_seq	-3.071791295	-5.495348516	-10.71524391	-3.874529817	-11.34563886	-5.859733743	-10.95869579	-3.578499775	-10.75414447	-4.635225967
chr12_96590638_rs117967765_A_Denisova_single_seq	-3.359847967	-3.614495781	-1.609335404	-3.980658168	-11.34563886	-3.674378701	-10.95869579	-3.331987825	-3.336291958	-3.751550085
chr2_161138394_rs1457234_T_Neanderthal_single_seq	-0.54794554	-1.462731564	-3.137815084	-1.018314019	-5.988086854	-1.682073093	-2.275701205	-1.678195473	-0.636501372	-1.232303989
chr3_191718452_rs376800095_T_Denisova_single_seq	-1.834554292	-0.709517307	-1.635759128	-1.136030257	-5.673213517	-0.890602568	-2.347670992	-0.913649502	-3.959728607	-0.861645601
chr2_163141504_rs726323_C_Neanderthal_single_seq	-2.946804518	-2.279253333	-4.565496793	-2.197097546	-7.88620724	-2.8423865	-2.588008382	-2.774990333	0.56270271	-2.4585436
chr1_95039490_rs374183925_G_Neanderthal_single_seq	-2.042710231	-0.463806999	-1.413747717	-0.760233685	-4.837844219	-0.560082569	-2.311237362	-0.237875587	-0.343693122	-0.484620526
chr3_32174969_32175138_pos_23_G_pos_52_G_pos_149_T_Neanderthal_haplotype	-2.212235428	-1.243721783	-1.805350828	-1.689900623	-7.88620724	-1.73444527	-1.225680467	-1.969837439	-3.720721472	-1.251643355
chr9_132249199_132249368_pos_65_C_pos_107_G_Denisova_haplotype	0.217789502	0.644452373	-0.347829161	0.385196755	0.984997966	0.188181723	-0.296027413	0.656161483	-0.322646869	0.565413656
chr18_21952913_rs370298312_A_Denisova_single_seq	-2.946804518	-1.695553585	-4.207449272	-1.231082961	-4.687427376	-1.934346804	-2.876546748	-1.969837439	-1.814565259	-1.529944517
chr16_72139581_rs374939260_G_Denisova_single_seq	-2.446065926	-1.528719974	-0.473260762	-1.735631711	-4.10723412	-1.708021545	-1.657199594	-1.497905665	-0.173885906	-1.936350146
chr6_90201125_rs370803235_C_Denisova_single_seq	-2.142017431	-3.064997961	-2.927341353	-2.931932128	-7.88620724	-2.13093547	-4.300484306	-3.671011914	-2.340516544	-3.454056209
chr1_90834949_rs371874209_G_Denisova_single_seq	-6.467376432	-4.703153401	-10.71524391	-4.219665303	-11.34563886	-5.456378049	-5.027958451	-3.769865301	-10.75414447	-5.427421082
chr17_73481423_rs374082449_G_Denisova_single_seq	-2.777544813	-4.703153401	-1.997567489	-3.363029478	-11.34563886	-3.780507052	-10.95869579	-2.996527317	-7.294712855	-6.392655664
chr3_128562573_rs372182606_T_Denisova_single_seq	-2.075059009	-1.339172925	-1.805350828	-1.831686816	-3.317732862	-2.096253631	-4.039832552	-2.09243303	-1.547130153	-1.936350146
chr5_114575466_rs966482690_G_Denisova_single_seq	-0.641736157	-1.119885199	-1.583386952	-1.167023824	-11.34563886	-1.84526326	-2.019116575	-1.56290292	-6.36182705	-1.845393872
chr20_46695521_rs117495735_T_Neanderthal_single_seq	-3.44184134	-1.574451062	-1.583386952	-1.667567436	-3.317732862	-1.558901484	-6.566378366	-1.678195473	-3.959728607	-1.438459354
chr15_53963447_rs79602505_C_Neanderthal_single_seq	-5.50214185	-4.34510588	-10.71524391	-3.042537616	-11.34563886	-4.883192716	-10.95869579	-4.115000787	-10.75414447	-6.392655664
chr7_24873696_rs371253425_G_Denisova_single_seq	0.811404871	-0.038318055	-0.052575537	0.09640214	-0.613471433	0.008640777	-0.841052687	0.552574297	-0.212079931	0.432378818
chr1_168431457_168431626_pos_71_G_pos_99_G_pos_102_A_Neanderthal_haplotype	-4.519843852	-3.713349168	-1.609335404	-4.095217932	-2.466055609	-4.019514187	-10.95869579	-3.769865301	-4.41429447	-5.427421082
chr5_6000282_rs7718138_C_Denisova_single_seq	-10.85969385	-3.713349168	-3.796380675	-5.083343832	-11.34563886	-4.883192716	-10.95869579	-4.401622013	-10.75414447	-4.854235749
chr10_131374445_rs376303400_T_Neanderthal_single_seq	-2.011070914	-1.85572104	-0.719476761	-1.689900623	-1.514331615	-1.73444527	-2.930789792	-1.752069718	-10.75414447	-1.787793606
chr3_13872875_rs377686992_G_Denisova_single_seq	-1.652679534	-1.913321306	-2.743700358	-2.262537111	-11.34563886	-1.874350839	-4.450901149	-1.777559693	-3.176715645	-2.211325899
chr19_42746157_rs976850854_C_Neanderthal_single_seq	-0.863926704	-0.442449169	-2.481624235	-0.784060734	-2.435745775	-0.645257936	-3.540843274	-0.457175413	-3.835281236	-0.775144469
chr4_43397743_rs372087778_A_Neanderthal_single_seq	-3.44184134	-3.614495781	-3.137815084	-2.687651683	-11.34563886	-2.358602833	-3.819144436	-3.578499775	-1.674659689	-2.702824045
chr6_152612033_rs370934917_A_Denisova_single_seq	-4.065277988	-3.819477519	-10.71524391	-3.514235283	-11.34563886	-5.859733743	-10.95869579	-3.578499775	-10.75414447	-3.99055722
chr7_69924270_rs142356989_G_Neanderthal_single_seq	-3.940830617	-2.770751479	-3.920828046	-3.22617861	-11.34563886	-3.483013176	-3.819144436	-3.578499775	-10.75414447	-3.546568347
chr12_70142928_rs7297901_C_Arensbergen_single_seq	-0.57082778	-1.597871951	0.184868151	-1.689900623	-1.115618423	-1.445423592	-1.776301435	-1.777559693	-0.322646869	-1.483476892
chr1_216006604_rs77245372_G_Neanderthal_single_seq	1.024858279	1.3762187	2.534610258	1.357967656	-1.215068296	1.381749732	1.921844345	1.41279319	1.921151026	1.237741486
chr15_66676979_rs372209669_A_Denisova_single_seq	-4.065277988	-3.435048006	-2.687337916	-3.980658168	-11.34563886	-4.664182934	-10.95869579	-4.978679316	-3.103092782	-4.126761604
chr16_57564384_rs72791632_A_Neanderthal_single_seq	-0.981642942	0.352281806	-0.273337208	0.279965144	-1.530255563	0.243384824	-0.867260403	0.429876647	-1.729004911	0.272341791
chr9_96572669_rs3996259_C_QTLs_single_seq	-2.578923084	-3.064997961	-1.557896977	-3.162332128	-2.849783832	-3.396077539	-4.164279923	-2.335769466	-10.75414447	-2.813429533
chr22_17879078_rs4819450_C_Neanderthal_single_seq	-2.777544813	-2.205442094	-1.866620972	-2.518226143	-0.190188128	-2.580310377	-1.612182056	-2.029833404	-10.75414447	-2.000338241
chr6_136236400_rs371473469_T_Denisova_single_seq	-10.85969385	-4.922163183	-3.384327034	-4.095217932	-11.34563886	-3.314084167	-2.824269469	-3.769865301	-10.75414447	-2.997070527
chr15_101441026_rs375509462_A_Denisova_single_seq	-10.85969385	-4.34510588	-3.796380675	-4.674231167	-11.34563886	-3.674378701	-2.930789792	-3.671011914	-10.75414447	-4.126761604
chr9_97641552_rs72748528_A_Neanderthal_single_seq	-5.905497544	-2.668025178	-1.635759128	-3.101191833	-11.34563886	-2.629054711	-10.95869579	-3.121514094	-10.75414447	-2.872083751
chr20_1764086_1764255_pos_76_G_pos_96_T_Denisova_haplotype	-3.359847967	-3.275471693	-10.71524391	-2.7333104	-11.34563886	-4.306135413	-7.49926417	-2.996527317	-10.75414447	-3.2851272
chr1_1335747_rs998102031_C_Denisova_single_seq	-3.44184134	-2.035916897	-2.994144723	-2.331086586	-0.989186889	-2.062385995	-2.930789792	-2.09243303	-0.816035147	-2.17394829
chr12_17457773_rs139720930_C_Neanderthal_single_seq	-3.720142502	-3.131801332	-2.994144723	-2.7333104	-11.34563886	-3.674378701	-7.49926417	-3.491564138	-10.75414447	-3.454056209
chr16_85186491_rs373889347_A_Denisova_single_seq	-0.17056945	-2.357045494	2.495579607	-2.13449792	0.316584446	-2.358602833	0.064365461	-2.495788724	0.261967365	-2.504202317
chr5_32514011_rs368328828_G_Neanderthal_single_seq	-1.834554292	-1.528719974	-1.662675861	-1.7590526	-2.890311639	-2.443242647	-2.423420412	-2.413561626	-5.396592469	-1.967989464
chr3_133536910_rs375733184_C_Denisova_single_seq	-3.282265027	-3.521983643	-10.71524391	-3.874529817	1.340642796	-3.483013176	-2.588008382	-2.774990333	-10.75414447	-3.454056209
chr15_58350561_rs367970783_G_Denisova_single_seq	-1.109824427	-2.205442094	-2.067785486	-2.074501955	-2.662644275	-1.708021545	-2.275701205	-2.628645883	-5.396592469	-2.13751466
chr5_108732690_rs2052883_A_Denisova_single_seq	-0.559341294	0.163211318	0.222129908	-0.396613704	-0.709920739	-0.321075433	-1.751681469	-0.086845822	-0.082603406	-0.11343202
chr5_132201418_rs39830_G_Denisova_single_seq	-2.888150301	-2.279253333	-2.863494871	-1.934596386	-4.837844219	-1.965307113	-1.143312493	-1.752069718	-1.729004911	-2.24969771
chr17_71621951_rs373752918_C_Denisova_single_seq	0.224450156	-3.353054634	-10.71524391	-3.683164292	-11.34563886	-4.019514187	-5.027958451	-4.401622013	-2.966241914	-3.063873898
chr16_28990137_rs374022114_C_Neanderthal_single_seq	-4.201482372	-5.495348516	-10.71524391	-4.095217932	-11.34563886	-5.456378049	-10.95869579	-3.409570766	-10.75414447	-4.635225967
chr17_72459919_rs62087202_G_QTLs_single_seq	-2.286046667	-3.353054634	-1.866620972	-2.780461493	-11.34563886	-2.901040717	-1.961516308	-3.121514094	-0.845751852	-3.367120572
chr16_69904955_rs376955324_G_Denisova_single_seq	-0.835939501	-1.827760958	-0.182887987	-1.54037542	-2.23973035	-1.36065942	-0.635641029	-1.777559693	0.811433664	-1.46079254
chr21_35955826_35955995_pos_34_G_pos_138_G_Denisova_haplotype	-0.053144233	0.441145793	0.075104585	0.437645098	-2.044142664	0.188181723	0.158297889	0.567835671	-0.465278399	0.438425328
chr12_47566775_rs139645336_C_Neanderthal_single_seq	-0.997056497	-1.13693853	-3.681820911	-1.350523065	-4.551222993	-1.606915733	-3.045806453	-1.476874753	-10.75414447	-1.175794349
chr22_28159862_rs3819654_G_Neanderthal_single_seq	-1.143731864	-0.95959899	-0.597600811	-0.922645783	-11.34563886	-0.749187289	-1.776301435	-0.319765507	-2.218869097	-0.747426133
chr14_79791685_rs7159701_A_Neanderthal_single_seq	1.422525841	1.279920486	0.244033594	1.24183258	0.17645221	1.249802067	0.94857046	1.361170687	0.956231498	1.308774576
chr14_61914064_rs78789584_A_Neanderthal_single_seq	-2.324418478	-2.035916897	-0.932245703	-1.560810536	-11.34563886	-1.340224304	-1.313037356	-1.456146019	-2.07114989	-2.033429028
chr3_191756049_rs78197089_C_Neanderthal_single_seq	-1.862514374	-3.435048006	-10.71524391	-2.986175173	-11.34563886	-2.629054711	-10.95869579	-2.937873099	-10.75414447	-2.211325899
chr14_58983184_rs368257571_T_Denisova_single_seq	-10.85969385	-5.495348516	-6.322926489	-3.292981981	-11.34563886	-4.474080051	-3.72029105	-3.578499775	-10.75414447	-4.277178447
chr3_110644227_110644396_pos_50_C_pos_119_T_pos_122_T_Denisova_haplotype	-3.528776976	-3.713349168	-10.71524391	-2.331086586	-2.698180433	-2.679503733	-4.808948669	-3.769865301	-3.176715645	-3.645421734
chr3_133335035_rs376619274_C_Denisova_single_seq	2.817695462	2.459273389	2.55373662	2.306578374	3.094646366	2.526337335	3.222844738	2.482766584	2.797924177	2.404388204
chr14_95239007_rs369326665_G_Neanderthal_single_seq	-3.007944813	-3.131801332	-10.71524391	-3.162332128	-7.88620724	-3.780507052	-10.95869579	-4.115000787	-7.294712855	-3.2851272
chr3_128667615_rs376654748_T_Denisova_single_seq	-10.85969385	-5.180475179	-3.064192221	-4.674231167	-11.34563886	-5.456378049	-10.95869579	-4.759669534	-10.75414447	-4.635225967
chr15_68136053_rs369185736_G_Neanderthal_single_seq	-5.187268513	-3.435048006	-1.261973278	-3.514235283	-7.88620724	-4.019514187	-10.95869579	-3.188317465	-7.294712855	-3.86610985
chr9_97858824_rs58305613_T_QTLs_single_seq	-3.359847967	-3.819477519	-7.255812293	-3.683164292	-3.493889818	-4.883192716	-10.95869579	-4.759669534	-10.75414447	-4.277178447
chr1_226358605_226358774_pos_15_C_pos_157_G_Denisova_haplotype	-1.178455443	0.183959926	-0.403495597	-0.033227563	-2.293070808	-0.224278907	-2.20715173	0.085643814	-1.240416877	0.10756973
chr20_17777896_17778065_pos_31_C_pos_51_T_pos_122_T_pos_142_T_Denisova_haplotype	-1.702346919	-0.95959899	-1.835660663	-0.603629818	-6.391442549	-0.966872708	-0.815312575	-0.8048179	-0.87609356	-1.001974878
chr1_94905637_rs369175283_T_Denisova_single_seq	-2.777544813	-3.001151479	-2.927341353	-2.7333104	-11.34563886	-3.483013176	-4.450901149	-2.881510657	-2.473373703	-2.933224045
chr2_141959554_rs113212201_A_Neanderthal_single_seq	-2.777544813	-1.943007437	-1.775664698	-1.42349412	-11.34563886	-1.761362003	-5.027958451	-1.752069718	-2.180497286	-2.4585436
chr5_31398901_rs74213094_C_Neanderthal_single_seq	-2.011070914	-2.317625144	-0.664034971	-1.882224209	-7.88620724	-2.096253631	-2.54506786	-2.124781808	-3.959728607	-2.13751466
chr5_2586911_rs118162937_G_Neanderthal_single_seq	-7.400262236	-3.521983643	-10.71524391	-4.86433405	-11.34563886	-3.674378701	-6.566378366	-5.551864649	-10.75414447	-3.99055722
chr15_92424132_rs55919613_A_Neanderthal_single_seq	-3.940830617	-2.668025178	-5.357691907	-2.366622743	-11.34563886	-2.400302125	-6.566378366	-2.19174023	-2.841255137	-2.28911806
chr18_21868081_21868250_pos_67_G_pos_106_T_Denisova_haplotype	-3.44184134	-4.194689038	-3.215398025	-4.355869687	-11.34563886	-4.019514187	-10.95869579	-3.188317465	-10.75414447	-4.277178447
chr5_35372792_rs963163647_T_Denisova_single_seq	-3.826270853	-2.619280844	-1.106065174	-2.986175173	-11.34563886	-2.8423865	-2.930789792	-2.261958227	-1.756964992	-2.872083751
chr6_90547163_rs368711384_A_Denisova_single_seq	-0.407452614	-0.421402916	-0.347829161	-0.215609369	-1.530255563	-0.457478083	-2.824269469	-0.386835122	-1.280438724	-0.591447726
chr3_180912698_rs79378734_C_Denisova_single_seq	-3.071791295	-1.913321306	-2.032249328	-2.165458229	-6.953321436	-1.606915733	-3.2375966	-1.435710904	1.068027988	-1.759833525
chr5_126627051_rs368302639_C_Denisova_single_seq	-4.928956517	-5.495348516	-10.71524391	-4.219665303	-11.34563886	-5.141504712	-3.307644098	-4.251205171	-10.75414447	-5.427421082
chr3_15883843_rs142069028_C_Neanderthal_single_seq	-10.85969385	-4.194689038	-7.255812293	-4.506286529	-11.34563886	-4.306135413	-6.566378366	-4.56956665	-2.218869097	-7.325541468
chr5_150558047_rs62379731_C_Neanderthal_single_seq	-2.777544813	-2.279253333	-1.718064431	-2.600453241	-2.466055609	-2.096253631	-3.72029105	-1.803508145	-2.473373703	-2.101978503
chr9_95498920_rs117194346_C_Neanderthal_single_seq	-4.709946735	-2.824994524	-2.179968535	-2.016901689	-11.34563886	-2.533159284	-2.275701205	-2.628645883	-10.75414447	-2.4585436
chr19_9476274_rs903296168_T_Neanderthal_single_seq	-4.709946735	-4.058484654	-2.179968535	-3.874529817	-7.88620724	-3.780507052	-10.95869579	-4.759669534	-2.106686047	-5.112547745
chr9_98939192_rs16910583_C_Neanderthal_single_seq	-1.028386611	-1.13693853	-2.434473142	-0.976534216	-4.551222993	-1.320074604	-0.790023671	-1.110135032	-1.729004911	-1.051957765
chr5_43438244_rs35478855_A_Neanderthal_single_seq	-4.201482372	-2.770751479	-10.71524391	-3.596228655	-11.34563886	-3.026027494	-7.49926417	-2.538729246	-10.75414447	-2.997070527
chr4_81110586_rs1016949541_A_Denisova_single_seq	-6.467376432	-3.713349168	-10.71524391	-4.355869687	-11.34563886	-4.474080051	-10.95869579	-5.551864649	-7.294712855	-5.112547745
chr5_50144039_rs142432173_G_Neanderthal_single_seq	-0.153197836	-0.155064163	-1.532849559	-0.167807258	-0.728171394	-0.205675232	-1.933556227	-0.246748278	-2.298817253	-0.385161127
chr16_57547664_rs72791607_G_Neanderthal_single_seq	-10.85969385	-4.513050518	-10.71524391	-4.674231167	-11.34563886	-4.306135413	-10.95869579	-4.759669534	-10.75414447	-6.392655664
chr21_44505768_rs373115251_C_Denisova_single_seq	-1.807125804	-0.85713337	-0.791916427	-0.857998093	-11.34563886	-0.804101436	-1.444968193	-0.8856623	-1.648235965	-0.579179837
chr19_5320032_5320201_pos_48_C_pos_125_C_Neanderthal_haplotype	-4.928956517	-4.058484654	-7.255812293	-2.931932128	-2.376972066	-4.474080051	-10.95869579	-5.955220343	-1.701576422	-3.99055722
chr9_114234091_rs57215604_T_Neanderthal_single_seq	-1.427151954	-1.574451062	-1.06958548	-1.315376503	-7.88620724	-1.90403697	-6.566378366	-1.540910192	-10.75414447	-1.653116126
chr3_183743311_rs372657806_C_Denisova_single_seq	-0.459881895	-2.668025178	0.459057632	-3.436652342	-1.267488051	-2.166471627	0.435230887	-2.582987166	-1.090586369	-2.4585436
chr15_66603843_66604012_pos_20_C_pos_147_A_pos_153_G_Denisova_haplotype	-5.50214185	-3.819477519	-10.71524391	-4.674231167	-11.34563886	-5.859733743	-4.450901149	-5.551864649	-10.75414447	-4.445123084
chr6_121627399_rs77701945_A_Neanderthal_single_seq	-10.85969385	-4.058484654	-10.71524391	-3.874529817	-2.5940948	-4.019514187	-10.95869579	-3.769865301	-7.294712855	-3.546568347
chr3_23525961_rs150534693_G_Denisova_single_seq	-6.467376432	-4.922163183	-10.71524391	-5.083343832	-11.34563886	-4.664182934	-4.450901149	-5.551864649	-10.75414447	-3.86610985
chr5_150801398_rs141086008_G_Neanderthal_single_seq	-6.467376432	-4.703153401	-10.71524391	-4.095217932	-11.34563886	-3.895066816	-4.300484306	-3.491564138	-10.75414447	-6.392655664
chr20_19702852_rs902640225_A_Denisova_single_seq	-5.50214185	-2.7184742	-10.71524391	-2.879654849	-11.34563886	-4.155718571	-6.566378366	-3.769865301	-2.340516544	-2.813429533
chr7_21503168_rs77715350_G_Neanderthal_single_seq	-5.187268513	-2.169905937	-2.179968535	-1.856734234	-7.88620724	-2.062385995	-10.95869579	-2.495788724	-7.294712855	-2.329645867
chr6_125770311_rs372153608_A_Denisova_single_seq	2.409286677	2.644078052	2.662102204	2.647808243	1.138932322	2.739339242	2.235291505	2.753585435	1.59596597	2.573266014
chr14_67652019_rs76745477_T_Neanderthal_single_seq	2.03417645	1.828996706	0.973443511	1.879789135	2.315137019	1.930273097	1.306040012	1.947981238	1.450732294	1.988372204
chr9_134281445_rs553375560_C_Denisova_single_seq	-3.007944813	-2.3975733	-2.863494871	-3.514235283	-3.263489818	-2.318075027	-6.566378366	-3.121514094	-10.75414447	-3.751550085
chr5_103991937_103992106_pos_69_A_pos_103_G_Denisova_haplotype	0.672174921	-0.087200033	0.756939204	0.363671625	-6.953321436	0.130782007	-0.815312575	0.092695123	-1.596797538	-0.002793893
chr20_61681468_rs370550209_T_Denisova_single_seq	-0.981642942	-0.25391755	-2.481624235	-0.378363049	-11.34563886	-0.951292696	-0.066152972	-0.498965302	-1.280438724	-0.60382083
chr3_4913670_rs371016384_G_Denisova_single_seq	-10.85969385	-5.89870421	-10.71524391	-4.86433405	-11.34563886	-4.664182934	-10.95869579	-4.401622013	-10.75414447	-4.126761604
chr1_14564701_rs1953828_G_Neanderthal_single_seq	-2.674818512	-2.526471034	-5.761047602	-2.829205827	-11.34563886	-2.278654677	-2.773820446	-2.413561626	-0.971146264	-2.28911806
chr16_74865929_rs575346857_A_Denisova_single_seq	-5.905497544	-3.713349168	-10.71524391	-5.083343832	-11.34563886	-4.664182934	-10.95869579	-3.875993652	-4.246349833	-3.645421734
chr15_68225382_rs77804171_G_Neanderthal_single_seq	-5.50214185	-2.881356967	-10.71524391	-3.683164292	-11.34563886	-3.314084167	-4.300484306	-3.875993652	-10.75414447	-3.86610985
chr2_173362697_rs147900066_C_Neanderthal_single_seq	-2.626074178	-2.526471034	-3.796380675	-2.600453241	-11.34563886	-2.731781012	-2.677925019	-2.827267612	-10.75414447	-3.207544259
chr10_13690708_rs565088714_T_Denisova_single_seq	-2.777544813	-1.597871951	-2.927341353	-1.807066849	-7.88620724	-1.73444527	-3.72029105	-1.702402333	-2.002600414	-1.311267337
chr5_149444018_rs375657990_C_Neanderthal_single_seq	0.224450156	0.001188659	0.726144117	-0.033227563	-0.647802501	0.101202395	-0.235034844	0.106695185	-1.144965735	-0.095848682
chr16_85924768_85924937_pos_43_G_pos_130_T_Denisova_haplotype	-4.709946735	-3.934037283	-2.863494871	-2.440433982	-2.810363482	-3.483013176	-10.95869579	-3.578499775	-10.75414447	-2.872083751
chr5_148794250_rs79055993_A_Denisova_single_seq	-1.807125804	-1.62167934	-1.532849559	-2.643393763	-0.579938371	-2.629054711	-0.790023671	-2.454089433	-10.75414447	-2.650546767
chr4_20751503_20751672_pos_33_G_pos_139_C_Neanderthal_haplotype	-1.702346919	-1.42035862	-1.221388463	-1.167023824	-2.376972066	-0.722494667	-3.627778911	-0.8048179	-2.218869097	-0.654402524
chr19_9632459_rs932397592_C_Denisova_single_seq	1.894984909	1.636696602	1.098937972	1.522408904	1.963695378	1.505459822	1.639589385	1.415607657	2.151054473	1.59521738
chr14_54892865_rs904808564_C_Denisova_single_seq	-2.533264367	-2.940011184	-6.322926489	-2.7333104	-7.88620724	-2.731781012	1.553303881	-2.495788724	-1.814565259	-2.650546767
chr1_65526047_rs370105802_C_Denisova_single_seq	-5.905497544	-5.180475179	-10.71524391	-6.621763747	-11.34563886	-4.474080051	-10.95869579	-3.875993652	-10.75414447	-4.635225967
random_46920_random_single_seq	0.632660091	0.170160729	-0.273337208	0.022779277	-0.893397619	0.06335408	-0.209664407	0.181357401	-0.891507116	0.21008738
chr1_37704527_rs74980842_T_Neanderthal_single_seq	-3.720142502	-5.180475179	-6.322926489	-4.86433405	-7.88620724	-4.883192716	-3.458849902	-4.978679316	-1.547130153	-3.751550085
chr15_52162210_rs190110007_G_Neanderthal_single_seq	-2.108149795	-1.281147877	-1.532849559	-1.004252552	-2.771991672	-1.489749507	-1.612182056	-1.245858549	-1.038182483	-1.705488303
chr15_52135244_rs191231518_T_Neanderthal_single_seq	-3.208642163	-3.353054634	-3.796380675	-4.506286529	-2.528655236	-4.019514187	-7.49926417	-3.875993652	-2.782600919	-4.126761604
chr9_95485708_95485877_pos_20_G_pos_152_C_Neanderthal_haplotype	-4.519843852	-3.201848829	-2.219388885	-3.596228655	-11.34563886	-5.141504712	-10.95869579	-3.258364962	-2.427714986	-2.872083751
chr6_157900869_157901038_pos_65_C_pos_108_C_Denisova_haplotype	-3.282265027	-2.482213114	-5.761047602	-2.518226143	-3.317732862	-2.786024057	-1.906127738	-2.628645883	-3.103092782	-2.55135341
chr1_168433633_rs986206240_T_Neanderthal_single_seq	-2.176699271	-2.7184742	-3.920828046	-3.874529817	-4.312215857	-2.487500567	-10.95869579	-2.996527317	-10.75414447	-2.813429533
chr10_65359253_rs16918667_G_Neanderthal_single_seq	-5.905497544	-3.934037283	-10.71524391	-3.596228655	-3.211212539	-3.895066816	-5.601143784	-5.236991311	-10.75414447	-5.830776776
chr2_242159266_rs6746534_G_QTLs_single_seq	-5.905497544	-4.34510588	-2.927341353	-3.980658168	-3.432749523	-4.883192716	-3.925272787	-4.115000787	-10.75414447	-4.277178447
chr8_69281748_rs376709227_G_Denisova_single_seq	1.106451059	1.822394978	0.646151621	1.734321359	0.554095683	1.670641127	0.941038753	1.745890448	-0.610761259	1.669069111
chr1_94915259_rs377265874_A_Denisova_single_seq	-4.709946735	-4.194689038	-10.71524391	-3.77567643	-11.34563886	-3.314084167	-3.72029105	-3.769865301	-10.75414447	-3.86610985
chr6_4559146_rs373104377_C_Denisova_single_seq	-4.519843852	-1.207242088	-2.863494871	-1.934596386	-2.561004013	-1.99694643	-3.458849902	-1.56290292	-2.619718153	-1.529944517
chr7_45041111_rs4720488_C_QTLs_single_seq	-1.406423221	-1.884233727	-1.303732924	-1.908172661	-1.022584099	-1.73444527	-4.808948669	-1.777559693	-3.176715645	-1.787793606
chr7_25000104_rs373803046_T_Denisova_single_seq	0.283051422	0.74561729	-0.16353565	0.657017556	2.675080705	0.900744774	0.007809663	0.982746657	0.219552893	0.894946792
chr17_76760894_rs368000565_C_Denisova_single_seq	2.164580108	2.433512849	1.664946555	2.616299728	1.972197682	2.574221805	1.751464903	2.617204843	2.768804795	2.515808443
chr13_99603794_rs376796789_A_Denisova_single_seq	0.032848962	-0.095510511	0.169689736	-0.026106645	2.132498748	-0.178211933	0.88326161	0.25234509	0.493189705	0.21713869
chr19_5586772_rs117197099_G_Neanderthal_single_seq	-1.269106805	-1.551404326	-3.476839173	-1.735631711	-1.682080755	-1.99694643	-1.727474608	-1.777559693	-7.294712855	-2.17394829
chr22_29564678_29564847_pos_83_G_pos_90_T_Denisova_haplotype	-2.831787858	-2.619280844	-2.481624235	-2.403056372	-11.34563886	-3.162878362	-7.49926417	-2.675796977	-1.055439806	-2.000338241
chr22_17600218_17600387_pos_76_G_pos_96_T_Neanderthal_haplotype	-5.50214185	-4.703153401	-1.805350828	-4.86433405	-5.988086854	-3.483013176	-1.727474608	-3.671011914	-10.75414447	-3.86610985
chr3_171402544_rs376237133_C_Denisova_single_seq	-2.404366634	-2.439272592	-1.261973278	-2.165458229	-4.10723412	-2.062385995	-6.004499478	-2.029833404	-2.258289446	-2.000338241
chr6_137667057_rs373704495_G_Denisova_single_seq	-2.011070914	-2.035916897	-3.064192221	-1.689900623	-7.88620724	-1.84526326	-5.286270447	-1.777559693	-3.176715645	-2.17394829
chr19_35628612_rs141667985_C_Denisova_single_seq	-3.359847967	-1.884233727	-1.775664698	-2.331086586	-11.34563886	-1.816750573	-2.773820446	-2.628645883	-3.033045284	-1.627626151
chr7_157278354_rs77883485_A_Neanderthal_single_seq	-2.363838828	-3.064997961	-1.930609067	-2.780461493	-11.34563886	-2.8423865	-10.95869579	-3.875993652	-3.614593121	-2.702824045
chr3_29760753_rs17615452_G_QTLs_single_seq	-6.467376432	-4.194689038	-0.965374485	-6.059884859	-11.34563886	-3.674378701	-10.95869579	-4.251205171	-7.294712855	-3.645421734
chr4_5861585_rs116610616_C_Neanderthal_single_seq	-1.365838405	-0.120733095	-0.16353565	-0.443276732	0.880472239	-0.31109825	-0.55888383	-0.477919049	-1.874561224	-0.233264825
chr12_3672457_rs369220871_G_Denisova_single_seq	-2.212235428	-2.169905937	-2.633094871	-2.7333104	-11.34563886	-2.278654677	-3.381266961	-2.298391856	-3.959728607	-3.454056209
chr1_54823228_54823397_pos_75_C_pos_98_G_Neanderthal_haplotype	-5.50214185	-4.058484654	-10.71524391	-3.874529817	-3.927786344	-3.674378701	-10.95869579	-3.671011914	-10.75414447	-2.872083751
chr9_18877385_rs113724887_C_Denisova_single_seq	-5.187268513	-3.275471693	-10.71524391	-3.042537616	-0.092382279	-3.895066816	-10.95869579	-3.875993652	-3.515739734	-3.367120572
chr9_20446926_20447095_pos_59_T_pos_114_G_Neanderthal_haplotype	-3.621289115	-3.064997961	-7.255812293	-2.229446324	-11.34563886	-1.965307113	-7.49926417	-1.969837439	-3.336291958	-2.17394829
chr3_139926967_rs995415613_T_Denisova_single_seq	-3.071791295	-2.482213114	-5.357691907	-2.296404747	-11.34563886	-3.780507052	-5.027958451	-2.827267612	-3.614593121	-3.063873898
chr7_157345702_rs62475359_C_Neanderthal_single_seq	-2.777544813	-2.940011184	-1.609335404	-2.518226143	-7.88620724	-3.314084167	-3.540843274	-2.996527317	-3.720721472	-2.650546767
chr2_242139044_rs12614768_A_QTLs_single_seq	-3.528776976	-2.770751479	-7.255812293	-3.162332128	-11.34563886	-2.580310377	-10.95869579	-3.258364962	-10.75414447	-3.207544259
chr2_3783775_rs74437600_T_Neanderthal_single_seq	-1.949800771	-0.722329958	-1.261973278	-0.820555809	-11.34563886	-0.696286952	-1.703667219	-0.871869699	-3.515739734	-1.121414983
chr3_122354106_rs376256691_G_Denisova_single_seq	0.93431579	1.469309323	1.176919398	1.455306271	-0.074759564	1.356933897	-0.548244437	1.437927886	-0.512161323	1.450143628
chr9_97697941_rs72750313_A_Neanderthal_single_seq	-7.400262236	-3.275471693	-10.71524391	-3.363029478	-11.34563886	-2.962181012	-7.49926417	-3.578499775	-10.75414447	-4.126761604
chr3_15830963_15831132_pos_64_T_pos_109_C_Neanderthal_haplotype	-3.282265027	-2.169905937	-2.927341353	-2.197097546	-11.34563886	-2.13093547	-1.879211005	-1.752069718	-3.423227595	-2.211325899
chr19_5101451_rs377163136_T_Neanderthal_single_seq	-3.528776976	-1.359045071	-1.508229592	-1.961513119	-2.627962436	-1.934346804	-3.170793229	-1.752069718	-2.106686047	-2.24969771
chr22_30983971_rs191049731_G_Neanderthal_single_seq	0.077679966	-0.3600459	-0.32615039	-0.191510339	-0.134358912	-0.7093313	0.699069246	-0.348128708	0.629019787	-0.417558336
chr9_98062076_rs75219722_A_Neanderthal_single_seq	-1.469524898	-2.824994524	-10.71524391	-3.77567643	-11.34563886	-3.674378701	-6.566378366	-3.769865301	-10.75414447	-5.112547745
chr3_188608836_rs35593663_A_Denisova_single_seq	-3.826270853	-4.703153401	-7.255812293	-4.506286529	-11.34563886	-3.092830865	-10.95869579	-5.236991311	-10.75414447	-4.854235749
chr9_124921733_rs372124106_A_Denisova_single_seq	-5.905497544	-3.435048006	-10.71524391	-5.341655828	-11.34563886	-4.019514187	-7.49926417	-5.955220343	-10.75414447	-3.99055722
chr3_171498236_rs376609100_C_Denisova_single_seq	-2.108149795	-0.929573035	-1.775664698	-1.061339922	-1.682080755	-0.683359491	-2.588008382	-1.33766401	-1.874561224	-1.577958767
chr9_95430676_rs72756447_C_Neanderthal_single_seq	-3.720142502	-3.521983643	-10.71524391	-4.506286529	-11.34563886	-3.895066816	-2.773820446	-4.251205171	-10.75414447	-3.86610985
chr6_473664_rs367700395_A_Denisova_single_seq	-6.467376432	-4.513050518	-10.71524391	-4.674231167	-11.34563886	-4.155718571	-4.450901149	-4.978679316	-10.75414447	-3.546568347
chr16_71976366_rs369761756_G_Denisova_single_seq	-3.940830617	-3.064997961	-3.920828046	-3.596228655	-7.88620724	-2.580310377	-4.300484306	-3.409570766	-10.75414447	-2.933224045
chr15_56229547_rs906811_A_Neanderthal_single_seq	-7.400262236	-5.89870421	-10.71524391	-4.095217932	-11.34563886	-5.141504712	-1.568526833	-3.990553416	-10.75414447	-5.427421082
chr1_159938986_rs117222967_T_Neanderthal_single_seq	-4.065277988	-2.169905937	-10.71524391	-2.518226143	0.718093261	-2.901040717	-3.045806453	-1.912237172	-6.36182705	-2.4585436
chr2_98363007_rs76992218_G_Denisova_single_seq	-2.176699271	-2.241875723	-10.71524391	-2.829205827	-3.927786344	-2.358602833	-10.95869579	-2.335769466	-2.383457066	-1.845393872
chr7_40606846_rs17171733_A_Neanderthal_single_seq	-1.23215997	-0.684228403	-0.414891352	-0.324956765	-0.336510069	-0.403478702	-0.104606609	-0.542001902	-1.729004911	-0.322470814
chr16_25252590_25252759_pos_72_G_pos_100_G_Denisova_haplotype	-4.351899214	-3.713349168	-10.71524391	-3.77567643	-11.34563886	-3.314084167	-10.95869579	-3.875993652	-10.75414447	-4.126761604
chr14_79791685_rs7159701_T_Neanderthal_single_seq	0.106811597	0.593665888	0.293884877	0.56570616	-0.068932839	0.563822741	0.282691575	0.552574297	-1.280438724	0.420209239
chr19_10092840_rs376335623_G_Neanderthal_single_seq	-2.286046667	-1.154195854	-1.835660663	-1.581539269	-11.34563886	-1.489749507	-1.259991122	-1.142887745	-2.218869097	-1.291117638
chr22_48898991_rs117822596_C_Denisova_single_seq	-4.351899214	-4.058484654	-10.71524391	-3.77567643	-11.34563886	-4.664182934	-3.627778911	-3.990553416	-10.75414447	-4.635225967
chr3_109403803_rs372264546_C_Denisova_single_seq	-10.85969385	-3.819477519	-6.322926489	-3.22617861	-11.34563886	-2.962181012	-10.95869579	-4.115000787	-10.75414447	-3.454056209
chr6_91518505_rs570011926_T_Neanderthal_single_seq	-5.50214185	-4.194689038	-6.322926489	-4.219665303	-11.34563886	-5.456378049	-3.540843274	-4.401622013	-7.294712855	-3.751550085
chr1_168419257_rs181433505_C_Neanderthal_single_seq	-1.753785346	-2.439272592	-3.796380675	-1.386547285	-2.627962436	-2.096253631	-2.423420412	-2.029833404	-7.294712855	-1.759833525
chr6_149436514_rs370895763_G_Denisova_single_seq	-7.400262236	-3.819477519	-5.357691907	-2.986175173	-2.067189401	-3.780507052	-4.300484306	-3.671011914	-10.75414447	-3.367120572
chr6_137946095_rs181519733_T_Denisova_single_seq	-2.363838828	-2.135224098	-2.388814425	-2.045414376	-4.687427376	-2.096253631	-2.588008382	-2.22642207	-2.782600919	-2.101978503
chr9_114397537_rs62569894_A_Neanderthal_single_seq	-3.007944813	-4.194689038	-7.255812293	-4.095217932	-7.88620724	-4.664182934	-10.95869579	-3.990553416	-7.294712855	-5.112547745
chr19_8392942_rs929934293_A_Denisova_single_seq	-10.85969385	-5.495348516	-10.71524391	-3.874529817	-11.34563886	-4.155718571	-10.95869579	-4.401622013	-10.75414447	-5.830776776
chr3_181148958_rs935896024_T_Denisova_single_seq	-1.702346919	-0.761465134	-1.221388463	-0.77209802	0.09574917	-0.331122097	1.565601049	-0.753333577	-0.271336516	-0.641589873
chr3_146222697_rs377379753_C_Denisova_single_seq	-1.326364122	-0.684228403	-1.221388463	-0.54139033	-3.160763516	-0.905537433	-1.406026691	-0.715891293	-0.744315856	-0.720230322
chr9_97714144_rs72750334_T_Neanderthal_single_seq	-1.834554292	-1.399629887	-0.821942381	-1.7590526	-0.813282934	-1.656583118	-1.727474608	-1.607920458	-3.103092782	-1.416466625
chr20_19702852_rs902640225_G_Denisova_single_seq	1.763959054	1.289525682	-0.192662381	1.414017242	1.9834567	1.468289642	-0.704848304	1.270803329	1.626045994	1.438123604
chr3_133393200_133393369_pos_72_G_pos_100_A_Denisova_haplotype	-2.324418478	-2.3975733	-4.784506575	-1.807066849	-1.241040105	-2.629054711	-2.987152235	-2.029833404	-10.75414447	-2.28911806
chr5_179674357_rs34862489_G_QTLs_single_seq	-1.807125804	-2.770751479	-2.344556505	-2.600453241	-2.376972066	-2.901040717	-2.876546748	-2.937873099	-1.522923292	-3.133921396
chr12_104604558_104604727_pos_29_T_pos_143_G_Denisova_haplotype	-0.214936262	-0.774749713	0.859822552	-0.572174465	0.074847754	-0.414118094	0.397205849	-0.488403798	-0.689401708	-0.095848682
chr6_89750404_89750573_pos_63_A_pos_110_T_Denisova_haplotype	-1.491187393	-1.943007437	-3.064192221	-1.856734234	-3.211212539	-2.358602833	-1.801348854	-2.72454131	-2.56926913	-2.033429028
chr19_57051141_rs1014023013_G_Denisova_single_seq	-1.753785346	-1.339172925	-2.141596725	-1.032513888	0.950990615	-0.920628523	-1.349517051	-1.630967195	-1.596797538	-1.394804131
chr8_19081048_rs147438471_A_Neanderthal_single_seq	-0.233072202	-1.339172925	-1.051685808	-0.976534216	0.074847754	-1.24217741	-1.065394258	-2.029833404	-1.240416877	-0.953665843
chr3_12994239_rs181036152_T_Denisova_single_seq	-4.065277988	-3.521983643	-10.71524391	-2.931932128	-3.263489818	-3.396077539	-4.300484306	-3.057667612	-10.75414447	-2.997070527
chr2_26101632_rs10469884_T_QTLs_single_seq	-2.324418478	-3.201848829	-1.391063365	-3.683164292	-2.698180433	-4.019514187	-4.618845786	-3.409570766	-10.75414447	-4.445123084
random_10815_random_single_seq	-10.85969385	-5.495348516	-10.71524391	-5.083343832	-11.34563886	-4.306135413	-10.95869579	-4.251205171	-10.75414447	-5.830776776
chr7_25449247_rs117675646_G_Neanderthal_single_seq	-3.826270853	-3.521983643	-5.761047602	-4.095217932	-11.34563886	-4.306135413	-2.632266302	-4.251205171	-3.336291958	-3.99055722
chr20_50758684_rs375324499_T_Denisova_single_seq	0.793599091	0.321401024	-0.610645159	0.598326623	-0.222164061	0.391252273	-0.765170428	0.226933688	0.37578246	0.570928552
chr1_64498646_rs372282022_T_Denisova_single_seq	0.224450156	0.953246283	0.258453454	0.796088768	0.704549909	1.043662232	3.976607408	1.042232333	1.21200044	1.166675899
chr22_41551039_rs20552_T_QTLs_single_seq	-4.519843852	-3.819477519	-10.71524391	-4.095217932	-11.34563886	-3.674378701	-3.170793229	-4.978679316	-10.75414447	-3.751550085
chr3_128753805_rs373278635_C_Denisova_single_seq	-4.201482372	-2.241875723	-2.067785486	-2.045414376	-2.561004013	-2.202905256	-2.773820446	-2.774990333	-2.726238477	-2.033429028
chr20_55463672_rs1022598967_G_Denisova_single_seq	0.681886805	0.992981514	1.232758219	1.244779262	3.62154236	1.513903243	2.02696829	1.392936673	0.309924607	1.22030057
chr14_64588669_rs377701650_T_Neanderthal_single_seq	-3.359847967	-2.482213114	-5.04281857	-2.403056372	-11.34563886	-2.8423865	-10.95869579	-3.671011914	-2.56926913	-3.645421734
chr1_43163020_rs370309786_T_Denisova_single_seq	-10.85969385	-5.180475179	-10.71524391	-5.083343832	-11.34563886	-4.306135413	-10.95869579	-3.258364962	-1.363975517	-5.112547745
chr12_58666698_rs117556475_G_Neanderthal_single_seq	-1.365838405	-1.528719974	-2.863494871	-1.247552261	-11.34563886	-1.381388153	-2.773820446	-1.752069718	-2.258289446	-1.232303989
chr16_75145129_rs377694173_C_Denisova_single_seq	-0.716310641	-0.410993816	-0.915962291	-0.481725244	-1.022584099	-0.214947083	-0.252199771	-0.264659061	-4.09593299	-0.167505622
chr7_21509373_rs142344868_A_Neanderthal_single_seq	-0.214936262	-0.49644855	-1.162574815	-0.531273213	-0.491549679	-0.595972356	-0.475887832	-0.971307327	-0.662709087	-0.969589791
chr3_15795178_rs145697631_G_Neanderthal_single_seq	-0.60584637	-1.339172925	-3.064192221	-1.581539269	-2.466055609	-1.558901484	-1.612182056	-1.7270223	-3.336291958	-1.732405036
chr19_733784_rs3761030_T_Denisova_single_seq	-1.028386611	-1.72104356	-2.388814425	-1.807066849	-1.546357237	-1.558901484	-0.051053985	-1.318829603	0.084271603	-1.845393872
chr5_50077503_50077672_pos_41_T_pos_132_G_Neanderthal_haplotype	-1.365838405	-1.281147877	-1.898260289	-1.386547285	-0.555290362	-1.132691642	-2.632266302	-1.519247697	-10.75414447	-1.291117638
chr7_71348946_rs149602865_T_Neanderthal_single_seq	1.800079107	1.292713255	1.401424944	1.172342628	1.82975475	1.085804489	2.473193515	0.952058022	1.275487855	1.064822935
chr9_94102162_rs10991892_G_Neanderthal_single_seq	-3.359847967	-2.241875723	-7.255812293	-2.780461493	-7.88620724	-2.062385995	-4.450901149	-2.413561626	-3.336291958	-2.933224045
chr3_14039350_rs369812202_C_Denisova_single_seq	-10.85969385	-4.34510588	-10.71524391	-4.506286529	-11.34563886	-4.019514187	-7.49926417	-3.990553416	-10.75414447	-5.427421082
chr9_95126200_rs2044540_G_Neanderthal_single_seq	-4.201482372	-4.194689038	-10.71524391	-4.674231167	-3.62453967	-4.883192716	-10.95869579	-3.769865301	-10.75414447	-3.454056209
chr3_54197610_54197779_pos_29_G_pos_144_A_Denisova_haplotype	-0.981642942	-0.263249374	-0.915962291	-0.167807258	-0.571675491	-0.107434036	-0.313938196	0.057088799	-0.013520429	-0.167505622
chr14_86670339_rs75057480_G_Neanderthal_single_seq	0.479599446	-0.900159273	1.062422369	-0.603629818	0.793592712	-0.414118094	0.424468472	-0.77884609	0.618176482	-0.282141283
chr1_179958740_rs12133136_A_Neanderthal_single_seq	-2.533264367	-2.940011184	-1.346737451	-2.558753949	-11.34563886	-2.487500567	-1.259991122	-2.996527317	-2.106686047	-2.28911806
chr18_61069581_61069750_pos_29_A_pos_108_A_pos_142_G_pos_143_C_Neanderthal_haplotype	-3.621289115	-3.713349168	-10.71524391	-4.506286529	-7.88620724	-3.575525314	-4.164279923	-3.769865301	-10.75414447	-3.367120572
chr3_13204356_rs376656849_A_Denisova_single_seq	-2.674818512	-2.279253333	-10.71524391	-3.363029478	-2.5940948	-2.731781012	-1.933556227	-2.413561626	-10.75414447	-2.933224045
chr3_181098524_rs977496341_A_Denisova_single_seq	-2.042710231	-0.599053036	-1.609335404	-0.424430023	-0.765380292	-1.014648432	-0.867260403	-0.446914381	-2.966241914	-0.43956784
chr12_52558044_rs61915218_T_Neanderthal_single_seq	-10.85969385	-3.435048006	-7.255812293	-4.355869687	-11.34563886	-3.895066816	-2.930789792	-3.671011914	-7.294712855	-4.854235749
chr2_10331902_rs376889371_G_Denisova_single_seq	-1.834554292	-2.824994524	-3.476839173	-3.436652342	-5.988086854	-2.580310377	-1.127388545	-3.491564138	-2.619718153	-2.997070527
chr2_170000249_rs367564878_G_Denisova_single_seq	-5.50214185	-2.279253333	-4.784506575	-2.7333104	-7.88620724	-2.487500567	-3.2375966	-2.261958227	-1.93716085	-2.933224045
chr17_76738784_rs374708670_T_Denisova_single_seq	1.495932539	2.273319962	1.050042187	2.124990484	0.116352092	2.334705407	1.227728009	2.344873852	0.336629581	2.363662374
chr1_168433966_168434135_pos_53_C_pos_119_A_Neanderthal_haplotype	-3.720142502	-4.703153401	-10.71524391	-7.554649551	-11.34563886	-4.019514187	-10.95869579	-4.115000787	-10.75414447	-3.751550085
chr18_59652557_59652726_pos_81_A_pos_91_C_Neanderthal_haplotype	-3.826270853	-3.819477519	-3.064192221	-4.86433405	-3.019209372	-4.306135413	-4.039832552	-3.057667612	-10.75414447	-3.546568347
chr8_20306895_20307064_pos_35_C_pos_138_C_Neanderthal_haplotype	-4.709946735	-2.526471034	-3.384327034	-1.735631711	0.436130653	-1.761362003	-3.925272787	-1.752069718	-3.336291958	-2.24969771
chr20_47391662_rs117275635_T_Neanderthal_single_seq	-0.288889417	0.047211542	0.131029999	0.23917541	1.231553907	0.101202395	0.363795749	0.233328623	0.336629581	0.145024976
chr16_23540837_rs753537887_G_Denisova_single_seq	-2.176699271	-2.00427758	-1.997567489	-1.807066849	-11.34563886	-1.934346804	-3.819144436	-2.22642207	-4.604397354	-2.101978503
chr7_71254109_rs118031720_C_Denisova_single_seq	-4.928956517	-3.521983643	-10.71524391	-2.558753949	-3.317732862	-2.962181012	-2.824269469	-2.495788724	-3.336291958	-2.997070527
chr14_71313408_rs118037084_C_Denisova_single_seq	-2.725267534	-2.619280844	-3.297391397	-2.643393763	-11.34563886	-2.318075027	-10.95869579	-2.582987166	-5.396592469	-2.211325899
chr14_60636687_rs76270813_A_Neanderthal_single_seq	-4.928956517	-4.058484654	-5.761047602	-3.683164292	-11.34563886	-4.155718571	-10.95869579	-3.769865301	-10.75414447	-3.751550085
chr15_40678312_rs75278386_C_Neanderthal_single_seq	-4.519843852	-2.619280844	-3.297391397	-2.558753949	-3.927786344	-2.358602833	-2.385048601	-2.060793713	-3.176715645	-3.207544259
chr12_32657084_rs371067758_G_Denisova_single_seq	-5.905497544	-4.34510588	-4.057032429	-3.874529817	-11.34563886	-4.474080051	-7.49926417	-5.236991311	-4.09593299	-4.445123084
chr15_54773633_rs74873451_T_Neanderthal_single_seq	-1.269106805	-1.339172925	-2.067785486	-1.004252552	-11.34563886	-0.818162903	-6.566378366	-1.031365741	-2.726238477	-1.373462099
chr3_5009124_rs887901250_G_Denisova_single_seq	-2.248669057	-2.439272592	-5.357691907	-2.331086586	-2.348459378	-2.13093547	-2.423420412	-1.94074986	-10.75414447	-2.000338241
chr3_125261418_125261587_pos_64_T_pos_108_T_Denisova_haplotype	-3.44184134	-3.934037283	-7.255812293	-3.77567643	-11.34563886	-4.664182934	-10.95869579	-3.990553416	-3.423227595	-4.277178447
chr12_58198387_rs181921706_A_Neanderthal_single_seq	-5.187268513	-4.194689038	-3.681820911	-4.674231167	-11.34563886	-3.575525314	-10.95869579	-4.115000787	-10.75414447	-4.126761604
chr2_10281107_rs377555742_T_Denisova_single_seq	-4.928956517	-3.614495781	-2.344556505	-4.86433405	-11.34563886	-3.396077539	-10.95869579	-3.671011914	-4.246349833	-4.635225967
chr3_12467383_rs373492063_G_Denisova_single_seq	-0.629673419	-1.189342416	-1.241538162	-0.976534216	-1.736460121	-0.875820727	-1.657199594	-0.703623404	-1.701576422	-0.937915741
chr9_18877385_rs113724887_G_Denisova_single_seq	-4.065277988	-2.7184742	-0.677696958	-2.13449792	-0.476045016	-1.606915733	-6.004499478	-1.702402333	-10.75414447	-1.816306294
chr15_66665001_rs377446270_T_Denisova_single_seq	-0.691021736	-1.021593277	-0.336949056	-1.198697874	0.968094491	-1.512433859	-0.880544981	-1.07810941	-1.93716085	-1.232303989
chr1_40655413_rs370491679_T_Denisova_single_seq	-2.404366634	-3.201848829	-2.927341353	-2.440433982	-11.34563886	-2.096253631	-1.680246331	-2.19174023	-2.619718153	-2.997070527
chr15_52086411_rs146383373_T_Neanderthal_single_seq	-0.691021736	-0.974849608	-1.963699853	-0.935930362	0.39456353	-1.014648432	-3.381266961	-0.913649502	-2.841255137	-1.627626151
chr17_71488975_rs371802483_G_Denisova_single_seq	-3.940830617	-3.614495781	-6.322926489	-4.674231167	-11.34563886	-4.019514187	-10.95869579	-4.115000787	-10.75414447	-4.277178447
chr6_94978934_rs377177293_T_Denisova_single_seq	-4.351899214	-3.934037283	-3.064192221	-2.829205827	-2.044142664	-3.396077539	-1.368108739	-5.236991311	-7.294712855	-3.367120572
chr9_94047119_rs4537426_T_Neanderthal_single_seq	-4.709946735	-2.7184742	-10.71524391	-2.197097546	-11.34563886	-2.278654677	-4.164279923	-2.374141277	-7.294712855	-2.371345158
chr16_27585240_rs150063976_C_Denisova_single_seq	0.197621023	-0.103869139	0.286867864	0.458101947	-0.989186889	0.047932286	0.132078266	0.13429421	0.876577689	0.099960561
chr10_43935687_rs61859003_A_Neanderthal_single_seq	-3.940830617	-3.614495781	-10.71524391	-3.874529817	-11.34563886	-3.780507052	-10.95869579	-4.401622013	-7.294712855	-3.546568347
chr5_122321689_rs373787968_A_Denisova_single_seq	-4.928956517	-3.201848829	-10.71524391	-2.986175173	-2.406059645	-4.306135413	-7.49926417	-4.56956665	-10.75414447	-3.207544259
chr6_90585834_rs371301711_G_Denisova_single_seq	-3.359847967	-3.819477519	-5.761047602	-3.980658168	-11.34563886	-3.780507052	-10.95869579	-3.121514094	-10.75414447	-3.207544259
chr20_44465395_rs74174978_T_Neanderthal_single_seq	-10.85969385	-4.513050518	-5.357691907	-3.436652342	-7.88620724	-3.483013176	-10.95869579	-3.578499775	-10.75414447	-4.445123084
chr10_16669671_rs189273814_A_Denisova_single_seq	-10.85969385	-4.194689038	-10.71524391	-4.095217932	-11.34563886	-5.141504712	-10.95869579	-4.759669534	-10.75414447	-4.277178447
chr15_52530105_rs78562810_T_Neanderthal_single_seq	-3.826270853	-2.940011184	-5.04281857	-2.931932128	-11.34563886	-3.026027494	-2.503368569	-2.582987166	-10.75414447	-2.933224045
chr7_157381089_rs59295761_C_Neanderthal_single_seq	-3.071791295	-4.34510588	-10.71524391	-4.86433405	-11.34563886	-4.155718571	-3.72029105	-4.56956665	-3.835281236	-3.99055722
chr4_25105262_rs16876831_G_Denisova_single_seq	-1.307024757	-2.824994524	-1.241538162	-2.879654849	-2.662644275	-2.629054711	-3.381266961	-2.495788724	-0.907087127	-2.600097744
chr16_22322969_rs117510172_T_Denisova_single_seq	-2.626074178	-1.441389533	-0.637093104	-1.602570182	-3.694587168	-1.186396169	-3.045806453	-1.540910192	-2.726238477	-1.602578733
chr22_47347408_rs927885932_G_Denisova_single_seq	-2.725267534	-2.068265675	-3.920828046	-2.016901689	-11.34563886	-3.162878362	-2.876546748	-2.335769466	-7.294712855	-2.17394829
chr16_72145685_rs372286759_G_Denisova_single_seq	-3.007944813	-1.884233727	-2.687337916	-1.712584975	-0.956545337	-1.965307113	-0.152146167	-1.654388083	-7.294712855	-1.936350146
chr9_95025096_rs3780341_C_Neanderthal_single_seq	-3.208642163	-2.135224098	-10.71524391	-2.558753949	-11.34563886	-3.026027494	-4.808948669	-2.827267612	-10.75414447	-2.371345158
chr5_144867393_rs181893652_G_Denisova_single_seq	-3.138594666	-2.881356967	-1.805350828	-2.687651683	-11.34563886	-4.155718571	-7.49926417	-3.769865301	-2.671995432	-3.751550085
chr22_20777469_rs61318380_A_Neanderthal_single_seq	-4.351899214	-4.703153401	-6.322926489	-3.980658168	-11.34563886	-3.314084167	-10.95869579	-3.990553416	-10.75414447	-3.645421734
chr6_78104273_rs6899965_T_QTLs_single_seq	-2.725267534	-2.241875723	-3.796380675	-2.879654849	-3.432749523	-2.278654677	-10.95869579	-2.19174023	-10.75414447	-2.371345158
chr3_15644195_rs73030389_A_Neanderthal_single_seq	-0.053144233	-2.668025178	-5.04281857	-2.643393763	-1.934127871	-3.236501226	-0.893953024	-2.060793713	-3.336291958	-2.211325899
chr7_158335842_rs74571869_A_Neanderthal_single_seq	-1.604665285	-2.135224098	-3.796380675	-1.988941607	-11.34563886	-1.90403697	-3.458849902	-2.454089433	-3.515739734	-1.627626151
chr3_32147398_rs80155321_T_Neanderthal_single_seq	-0.11906981	-0.647107271	-0.25274164	-0.511249366	-1.664400447	-0.951292696	-1.096058431	-0.740744535	-1.622287513	-0.616300969
chr9_99002185_rs8190560_T_Neanderthal_single_seq	-2.578923084	-4.194689038	-3.476839173	-3.980658168	-11.34563886	-4.019514187	-7.49926417	-4.401622013	-3.423227595	-3.2851272
chr5_150534239_rs74854370_G_Neanderthal_single_seq	-4.065277988	-3.435048006	-6.322926489	-3.22617861	-11.34563886	-3.674378701	-10.95869579	-3.491564138	-10.75414447	-2.872083751
chr6_121588721_121588890_pos_57_A_pos_116_A_Neanderthal_haplotype	-2.176699271	-2.205442094	-2.067785486	-3.363029478	-2.698180433	-2.786024057	-6.566378366	-3.409570766	-10.75414447	-3.454056209
chr4_20742262_rs190773407_G_Neanderthal_single_seq	-2.363838828	-1.359045071	-1.583386952	-1.350523065	-11.34563886	-1.489749507	-0.907486848	-1.585236107	-1.144965735	-1.602578733
chr22_49225497_rs11204486_T_Arensbergen_single_seq	-10.85969385	-3.713349168	-5.357691907	-4.355869687	-11.34563886	-3.314084167	-3.925272787	-4.115000787	-10.75414447	-3.99055722
chr21_40126204_40126373_pos_31_T_pos_142_T_Denisova_haplotype	-2.075059009	-0.974849608	-2.927341353	-0.624987648	-2.376972066	-0.875820727	-2.110072848	-0.899588036	-1.596797538	-1.139314654
chr20_43497024_rs933033492_T_Denisova_single_seq	-1.753785346	-2.881356967	-1.718064431	-2.296404747	-11.34563886	-2.533159284	-3.170793229	-2.881510657	-5.396592469	-2.75706709
chr3_15692239_rs77674914_A_Neanderthal_single_seq	-0.60584637	-3.521983643	-10.71524391	-4.674231167	-11.34563886	-3.674378701	-10.95869579	-4.759669534	-2.671995432	-3.86610985
chr9_94646628_rs78213816_G_QTLs_single_seq	1.768523826	1.109634043	1.645877423	1.089534487	0.927865375	1.283114446	1.306040012	1.236197122	1.804037047	0.933987825
chr3_152896647_rs1005892710_C_Neanderthal_single_seq	-0.317629312	-0.410993816	1.173118829	-0.691026409	-1.892368225	-0.632777797	0.538657105	-0.679396218	-0.375849617	-0.450699802
chr6_138088266_rs146372493_C_Denisova_single_seq	-2.075059009	-1.42035862	-2.743700358	-1.264211742	-7.88620724	-1.261260956	-4.039832552	-1.395689057	-2.671995432	-1.602578733
chr7_157292668_rs75898967_T_Neanderthal_single_seq	-3.826270853	-2.940011184	-5.761047602	-2.331086586	-4.312215857	-3.026027494	-3.381266961	-2.628645883	-10.75414447	-3.751550085
chr1_45126035_rs3850854_G_Denisova_single_seq	-4.065277988	-3.521983643	-1.69010435	-3.292981981	-11.34563886	-3.162878362	-2.632266302	-2.827267612	-10.75414447	-3.454056209
chr1_1227989_rs949236982_T_Denisova_single_seq	-2.674818512	-2.169905937	-10.71524391	-2.7333104	-5.414901521	-2.786024057	-4.618845786	-2.774990333	-7.294712855	-2.211325899
chr1_65463386_65463555_pos_41_G_pos_132_A_Denisova_haplotype	2.122408452	1.918382599	1.72068674	1.618686885	2.224335387	1.65036042	1.396930605	1.663046736	1.985847041	1.808651463
chr11_121573675_rs1026010960_T_Denisova_single_seq	-3.071791295	-2.241875723	-2.863494871	-2.13449792	-11.34563886	-1.965307113	-2.54506786	-2.124781808	-7.294712855	-2.371345158
chr5_108744844_rs75761375_C_Denisova_single_seq	-0.481398999	0.120796846	0.502107993	0.26262485	-2.376972066	0.000652412	0.503295162	-0.016873837	-0.585472355	-0.282141283
chr3_180707032_rs554943266_G_Denisova_single_seq	-5.187268513	-4.703153401	-10.71524391	-6.059884859	-11.34563886	-3.895066816	-4.300484306	-5.236991311	-7.294712855	-4.854235749
chr10_79616655_rs375711278_A_Denisova_single_seq	-3.528776976	-1.973317271	-1.866620972	-1.602570182	-4.837844219	-1.656583118	-2.632266302	-1.829931869	-3.423227595	-1.679064578
chr8_96233313_rs372936514_G_Denisova_single_seq	-3.359847967	-4.058484654	-10.71524391	-2.7333104	-7.88620724	-3.483013176	-10.95869579	-3.671011914	-2.340516544	-3.546568347
chr1_55868140_rs74776894_G_Neanderthal_single_seq	-4.709946735	-2.3975733	-4.565496793	-2.643393763	-4.312215857	-2.13093547	-2.462840762	-3.057667612	-10.75414447	-2.75706709
chr16_25304486_25304655_pos_18_C_pos_50_T_pos_154_G_Denisova_haplotype	-7.400262236	-4.194689038	-10.71524391	-5.083343832	-11.34563886	-4.664182934	-10.95869579	-4.56956665	-10.75414447	-4.854235749
chr1_45127131_45127300_pos_54_A_pos_118_C_Denisova_haplotype	-4.709946735	-3.275471693	-4.784506575	-3.77567643	-11.34563886	-2.8423865	-3.540843274	-3.409570766	-10.75414447	-2.75706709
chr12_102262054_rs78066031_C_Neanderthal_single_seq	-2.626074178	-2.357045494	-2.580817592	-2.687651683	-11.34563886	-2.580310377	-3.72029105	-2.72454131	-2.841255137	-2.067296664
chr4_164188583_rs71613026_G_Neanderthal_single_seq	-1.862514374	-1.6458862	-1.557896977	-1.42349412	-6.953321436	-1.320074604	-1.727474608	-1.263758221	-1.385638012	-1.602578733
chr3_179150134_rs370523737_C_Denisova_single_seq	-3.359847967	-3.275471693	-2.219388885	-4.219665303	-11.34563886	-3.895066816	-10.95869579	-5.551864649	-2.218869097	-4.277178447
chr9_126008716_rs894924559_A_Denisova_single_seq	-2.324418478	-3.201848829	-2.032249328	-3.22617861	-0.437997055	-2.202905256	-2.347670992	-2.996527317	-1.814565259	-2.55135341
chr1_37550436_rs117895698_G_Neanderthal_single_seq	-4.201482372	-2.068265675	-1.805350828	-2.366622743	-1.977132398	-2.096253631	-2.019116575	-2.157872594	-10.75414447	-2.4585436
chr3_183640550_rs374814021_T_Denisova_single_seq	-3.720142502	-4.058484654	-3.681820911	-3.436652342	-11.34563886	-2.901040717	-1.259991122	-2.335769466	-10.75414447	-2.101978503
chr18_60437576_rs34936656_T_Neanderthal_single_seq	-2.142017431	-3.201848829	-2.927341353	-3.042537616	-2.93201093	-3.026027494	-3.307644098	-2.495788724	-2.143119676	-2.600097744
chr16_23492062_rs767328634_A_Denisova_single_seq	-3.940830617	-3.521983643	-5.04281857	-3.596228655	-11.34563886	-4.019514187	-5.027958451	-3.578499775	-10.75414447	-4.126761604
chr1_225118105_rs74228668_G_Neanderthal_single_seq	-2.626074178	-1.827760958	-1.930609067	-2.074501955	-2.93201093	-2.318075027	-2.773820446	-2.774990333	-3.033045284	-2.650546767
chr6_130756548_rs79111616_C_Denisova_single_seq	-7.400262236	-3.934037283	-10.71524391	-3.683164292	-11.34563886	-3.780507052	-10.95869579	-4.56956665	-2.07114989	-4.854235749
chr12_32903168_32903337_pos_30_G_pos_142_T_Denisova_haplotype	-2.446065926	-2.770751479	-2.927341353	-3.292981981	-2.734614062	-2.786024057	-1.386943145	-2.774990333	-4.09593299	-3.546568347
chr3_122735001_rs372870608_C_Denisova_single_seq	-3.359847967	-3.001151479	-10.71524391	-2.104188086	-5.673213517	-2.487500567	-10.95869579	-3.331987825	-7.294712855	-2.872083751
chr20_743055_rs146467326_A_Denisova_single_seq	-10.85969385	-3.713349168	-6.322926489	-4.86433405	-11.34563886	-5.141504712	-2.876546748	-4.401622013	-3.959728607	-5.112547745
chr5_145489161_rs11955443_C_QTLs_single_seq	-4.351899214	-3.934037283	-10.71524391	-5.083343832	-11.34563886	-5.859733743	-10.95869579	-4.251205171	-10.75414447	-4.277178447
chr14_58923657_rs375641584_A_Denisova_single_seq	0.062890548	-0.370092564	-0.16353565	-0.582583565	-0.215711926	-0.414118094	-0.828125226	-0.348128708	-0.987615565	-0.733764146
chr6_131030231_rs10456988_C_Denisova_single_seq	-4.065277988	-4.34510588	-4.375393909	-4.355869687	-11.34563886	-5.456378049	-4.618845786	-4.401622013	-7.294712855	-3.133921396
chr6_150862221_rs967428441_C_Denisova_single_seq	-1.044310559	-0.671748264	-2.743700358	-0.551578897	-6.953321436	-1.047401145	-2.141712166	-1.062359307	-2.258289446	-0.747426133
chr2_161106881_rs72623119_C_Neanderthal_single_seq	0.560792758	0.183959926	-0.868186566	-0.033227563	-0.823057328	0.236598852	-0.416631247	-0.127237459	0.205133033	-0.095848682
chr17_12030048_rs370830161_G_Denisova_single_seq	-3.826270853	-3.819477519	-10.71524391	-4.506286529	-11.34563886	-5.456378049	-2.824269469	-4.56956665	-10.75414447	-4.854235749
chr6_126936211_rs943306783_T_Denisova_single_seq	-4.928956517	-4.194689038	-10.71524391	-4.095217932	-11.34563886	-4.883192716	-2.241019366	-3.671011914	-10.75414447	-3.86610985
chr16_85052182_rs556859393_G_Denisova_single_seq	-3.138594666	-4.194689038	-10.71524391	-3.874529817	-11.34563886	-3.895066816	-10.95869579	-3.057667612	-10.75414447	-3.207544259
chr12_59579739_59579908_pos_46_A_pos_80_A_pos_126_G_Denisova_haplotype	-3.138594666	-2.940011184	-2.388814425	-2.780461493	-11.34563886	-3.162878362	-6.004499478	-2.628645883	-7.294712855	-2.702824045
chr9_97752186_rs144119864_C_Neanderthal_single_seq	-2.248669057	-1.379194771	-1.805350828	-1.42349412	-6.391442549	-1.168271621	-0.728675353	-1.395689057	-0.386729722	-1.46079254
chr1_65476891_65477060_pos_27_G_pos_135_A_pos_146_G_Denisova_haplotype	-1.92011464	-1.359045071	-1.997567489	-1.645574708	-11.34563886	-1.46741632	-2.987152235	-1.126418444	-1.622287513	-1.967989464
chr17_37785862_rs201174202_G_Denisova_single_seq	-2.888150301	-2.881356967	-2.580817592	-2.229446324	-11.34563886	-2.629054711	-2.632266302	-3.121514094	-3.614593121	-2.813429533
chr20_62501687_rs6062561_C_Neanderthal_single_seq	-2.248669057	-1.597871951	-0.868186566	-1.075971843	-1.999125126	-1.402419066	-1.801348854	-1.395689057	-0.047648455	-1.936350146
chr9_98199564_rs138058459_A_Neanderthal_single_seq	-10.85969385	-4.513050518	-10.71524391	-4.506286529	-11.34563886	-5.859733743	-3.925272787	-4.251205171	-10.75414447	-5.112547745
chr12_104765212_104765381_pos_12_C_pos_160_T_Denisova_haplotype	-4.519843852	-2.940011184	-10.71524391	-2.478805793	-5.19589174	-2.679503733	-10.95869579	-3.057667612	-10.75414447	-2.28911806
chr21_15490542_rs540428192_G_Denisova_single_seq	-1.385988105	-1.339172925	0.025380132	-1.231082961	-3.927786344	-1.340224304	-1.096058431	-1.094033357	-3.103092782	-1.121414983
chr9_97595765_rs139469846_C_Neanderthal_single_seq	-5.187268513	-4.194689038	-3.920828046	-5.083343832	-7.88620724	-4.019514187	-1.933556227	-3.875993652	-10.75414447	-4.126761604
chr20_51883793_rs369050131_G_Neanderthal_single_seq	-2.946804518	-2.241875723	-3.920828046	-2.986175173	-11.34563886	-2.731781012	-4.164279923	-2.827267612	-3.033045284	-2.101978503
chr12_84757487_rs371909451_T_Neanderthal_single_seq	-4.928956517	-3.001151479	-5.04281857	-3.874529817	-11.34563886	-3.026027494	-10.95869579	-3.121514094	-4.604397354	-3.133921396
chr1_65477791_rs375081099_C_Denisova_single_seq	-4.519843852	-4.34510588	-3.137815084	-3.683164292	-4.551222993	-2.901040717	-2.048802705	-3.769865301	-4.09593299	-3.99055722
chr3_173268040_173268209_pos_19_G_pos_154_T_Denisova_haplotype	-0.678541598	-0.163776116	-1.866620972	0.083292599	-1.977132398	-0.081762628	-1.990028996	0.013167749	-1.78547768	-0.374521735
chr6_146085105_rs117802967_T_Neanderthal_single_seq	-2.626074178	-1.62167934	-2.530368569	-1.807066849	-11.34563886	-2.318075027	-0.669829715	-2.19174023	-0.716597519	-1.875080003
chr13_106118770_rs372515571_T_Denisova_single_seq	-1.780209071	-1.281147877	-0.852606555	-1.386547285	-4.551222993	-0.905537433	-0.426339864	-1.110135032	-2.218869097	-1.251643355
chr10_5727250_rs11598629_C_Neanderthal_single_seq	-3.208642163	-3.275471693	-4.375393909	-3.596228655	-6.953321436	-3.483013176	-10.95869579	-4.56956665	-10.75414447	-4.445123084
chr16_69774089_rs944371664_G_Denisova_single_seq	-0.79495109	-0.709517307	-1.391063365	-0.657629199	-0.336510069	-0.513577493	-0.397407844	-0.643801607	-3.336291958	-0.733764146
chr6_11831596_rs35039253_A_QTLs_single_seq	-4.351899214	-3.131801332	-4.375393909	-3.77567643	-4.687427376	-3.483013176	-10.95869579	-2.774990333	-10.75414447	-3.645421734
chr16_71935355_rs368292970_G_Denisova_single_seq	-3.720142502	-3.435048006	-10.71524391	-3.292981981	-11.34563886	-3.895066816	-10.95869579	-3.769865301	-10.75414447	-3.2851272
chr17_51257713_rs370316698_T_Denisova_single_seq	-2.533264367	-2.619280844	-5.357691907	-2.366622743	-3.927786344	-2.580310377	-3.819144436	-2.881510657	-7.294712855	-2.75706709
chr3_171406601_rs374436413_A_Denisova_single_seq	-4.709946735	-4.34510588	-0.98222859	-4.674231167	-7.88620724	-3.575525314	-2.987152235	-4.56956665	-1.220814741	-4.635225967
chr6_149489294_rs371043387_A_Denisova_single_seq	-3.826270853	-3.435048006	-4.565496793	-2.986175173	-11.34563886	-4.664182934	-3.045806453	-3.769865301	-10.75414447	-4.445123084
chr15_81379911_rs369471197_G_Denisova_single_seq	-5.187268513	-2.317625144	-3.297391397	-2.558753949	-11.34563886	-2.901040717	-10.95869579	-2.881510657	-3.614593121	-3.2851272
chr9_97823792_rs112817641_G_Neanderthal_single_seq	-0.161857497	0.315144748	0.066935282	0.102912508	0.131613465	0.309544745	-0.278336265	0.479138851	-0.64954572	0.401760202
chr6_136259119_rs376349836_A_Denisova_single_seq	-5.905497544	-2.526471034	-4.207449272	-2.829205827	-11.34563886	-2.202905256	-10.95869579	-2.413561626	-2.427714986	-1.905389837
chr10_43891993_rs11548184_G_Neanderthal_single_seq	1.775344017	0.74561729	2.62919071	0.696294802	0.694308301	0.746880415	2.61009164	0.484510022	1.921151026	0.614304838
chr3_133383973_rs550961003_C_Denisova_single_seq	-7.400262236	-3.614495781	-5.04281857	-4.674231167	-11.34563886	-4.883192716	-10.95869579	-4.978679316	-10.75414447	-5.830776776
chr15_31534582_rs373559831_G_Denisova_single_seq	-4.351899214	-6.460583098	-3.215398025	-3.683164292	-7.88620724	-3.314084167	-7.49926417	-3.875993652	-10.75414447	-3.645421734
chr16_74860563_74860732_pos_84_G_pos_88_T_Denisova_haplotype	-5.187268513	-3.819477519	-3.297391397	-4.86433405	-7.88620724	-3.396077539	-10.95869579	-4.251205171	-10.75414447	-4.445123084
chr19_684642_rs140363062_C_Neanderthal_single_seq	-5.905497544	-5.180475179	-10.71524391	-4.506286529	0.111228879	-4.664182934	-10.95869579	-4.56956665	-10.75414447	-5.427421082
chr16_74865265_rs564932498_T_Denisova_single_seq	-2.533264367	-4.513050518	-1.718064431	-2.986175173	-11.34563886	-2.8423865	-10.95869579	-3.258364962	-4.09593299	-2.872083751
chr10_131315469_rs7917287_G_Neanderthal_single_seq	-1.780209071	-2.770751479	-7.255812293	-3.162332128	-0.476045016	-3.314084167	-4.618845786	-3.121514094	-2.782600919	-2.600097744
chr3_122441302_rs376806465_A_Neanderthal_single_seq	-2.324418478	-1.243721783	-2.481624235	-1.581539269	-1.682080755	-1.682073093	-2.048802705	-1.519247697	-1.674659689	-2.033429028
chr11_69685613_rs538851159_T_Neanderthal_single_seq	-2.142017431	-3.353054634	-2.067785486	-3.596228655	-1.254203473	-3.092830865	-5.286270447	-2.881510657	3.090463225	-3.133921396
chr14_61032700_rs375312767_T_Denisova_single_seq	-4.065277988	-5.180475179	-10.71524391	-4.86433405	-11.34563886	-6.421612631	-1.242733799	-3.990553416	-2.180497286	-4.445123084
chr17_71477350_rs372035646_C_Denisova_single_seq	-3.359847967	-3.064997961	-5.357691907	-2.931932128	-4.687427376	-3.575525314	-4.808948669	-3.578499775	-7.294712855	-3.133921396
chr6_90271758_90271927_pos_58_A_pos_115_C_Denisova_haplotype	-0.536639094	-1.103031093	-4.375393909	-1.442328526	-0.935187508	-1.84526326	-3.540843274	-1.159547226	-0.772577191	-1.08626842
chr6_448923_449092_pos_49_G_pos_123_A_Denisova_haplotype	-3.940830617	-2.526471034	-5.357691907	-2.931932128	-3.845792972	-2.731781012	-10.95869579	-3.188317465	-2.671995432	-3.133921396
chr20_52306119_rs373608612_C_Denisova_single_seq	-4.519843852	-4.513050518	-10.71524391	-5.656529165	-11.34563886	-3.895066816	-10.95869579	-5.551864649	-10.75414447	-4.635225967
chr16_27631859_27632028_pos_31_A_pos_141_G_Denisova_haplotype	-1.044310559	-0.671748264	-0.571860698	-0.679807884	-1.267488051	-0.490875293	-2.588008382	-0.246748278	-1.18239183	-0.223685142
chr5_36088411_rs173611_G_Denisova_single_seq	-5.905497544	-3.201848829	-10.71524391	-4.219665303	-11.34563886	-3.575525314	-6.004499478	-4.759669534	-10.75414447	-4.277178447
chr3_122105909_rs373620764_C_Denisova_single_seq	-7.400262236	-5.495348516	-4.207449272	-4.506286529	-7.88620724	-4.883192716	-3.627778911	-3.990553416	-10.75414447	-4.635225967
chr14_63753630_rs59606601_C_Neanderthal_single_seq	-4.351899214	-3.064997961	-2.259916692	-3.363029478	-11.34563886	-3.092830865	-10.95869579	-3.491564138	-3.959728607	-3.645421734
random_32751_random_single_seq	-3.826270853	-3.131801332	-10.71524391	-3.683164292	-4.10723412	-4.883192716	-2.141712166	-3.188317465	-3.959728607	-3.2851272
chr3_64597140_rs369831146_G_Denisova_single_seq	-1.326364122	-3.201848829	-1.0340055	-2.262537111	-1.736460121	-2.786024057	-0.260859431	-2.413561626	-7.294712855	-2.067296664
chr4_110620870_rs5030545_C_Neanderthal_single_seq	-4.519843852	-4.194689038	-10.71524391	-4.506286529	-11.34563886	-6.421612631	-3.540843274	-5.236991311	-10.75414447	-4.445123084
chr14_66573150_rs147694740_T_Neanderthal_single_seq	-3.007944813	-3.819477519	-2.687337916	-3.596228655	-11.34563886	-4.664182934	-5.286270447	-4.978679316	-10.75414447	-3.99055722
chr9_90253665_rs36211347_A_Neanderthal_single_seq	0.724798942	1.364148393	0.864543417	1.341545224	0.523569392	1.312451777	0.358151395	1.277007144	0.601757165	1.57888789
chr10_43948967_rs61859055_G_Neanderthal_single_seq	-1.55819766	-0.815353567	-0.948715004	-1.120779639	0.377595442	-0.7901757	0.397205849	-0.632129253	-0.938761177	-0.937915741
chr20_17778248_rs545611109_C_Denisova_single_seq	-10.85969385	-4.194689038	-10.71524391	-3.22617861	-1.934127871	-3.236501226	-7.49926417	-3.331987825	-4.09593299	-4.126761604
chr6_121534073_rs117698010_T_Neanderthal_single_seq	-3.138594666	-2.135224098	-2.743700358	-1.882224209	-0.746655888	-1.381388153	-10.95869579	-1.630967195	-0.572992216	-1.438459354
chr7_82582529_rs368873675_G_Neanderthal_single_seq	-0.678541598	-0.541152206	0.025380132	-0.360340391	-7.88620724	-0.271865511	-1.386943145	-0.467509949	-1.475695015	-0.149254966
chr14_97150216_rs74555901_C_Neanderthal_single_seq	-1.345966259	-2.035916897	-2.743700358	-1.689900623	-1.999125126	-2.029295208	-0.790023671	-1.856848602	-1.701576422	-2.067296664
chr3_181199592_rs935926111_G_Denisova_single_seq	0.009899989	-3.353054634	-7.255812293	-3.292981981	-2.320499297	-3.895066816	-10.95869579	-4.251205171	-4.09593299	-3.207544259
chr12_56698960_rs57279772_G_Neanderthal_single_seq	-1.807125804	-0.885674262	-2.863494871	-1.442328526	-4.014721981	-1.280600321	2.942642534	-1.210711987	-2.841255137	-0.846863761
chr8_20307032_rs17092434_C_Neanderthal_single_seq	-3.720142502	-2.7184742	-1.718064431	-2.879654849	-11.34563886	-2.629054711	-6.004499478	-3.057667612	-10.75414447	-3.367120572
chr14_86415702_rs17186574_A_Neanderthal_single_seq	-2.674818512	-2.940011184	-3.384327034	-3.292981981	-7.88620724	-3.396077539	-1.634515242	-3.769865301	-2.473373703	-2.997070527
chr3_122353900_rs377056537_G_Denisova_single_seq	-4.065277988	-3.201848829	-4.057032429	-3.363029478	-11.34563886	-2.580310377	-2.824269469	-3.188317465	-10.75414447	-3.454056209
chr5_43671582_rs140008642_C_Neanderthal_single_seq	-1.92011464	-4.34510588	-3.796380675	-3.980658168	-11.34563886	-3.674378701	-7.49926417	-3.491564138	-10.75414447	-4.126761604
chr1_36973295_rs118062211_T_Neanderthal_single_seq	-3.940830617	-3.131801332	-2.104219115	-2.879654849	-11.34563886	-4.019514187	-10.95869579	-3.409570766	-10.75414447	-2.997070527
chr3_170613800_rs1006216818_G_Denisova_single_seq	-0.346953392	0.333832768	-0.497286214	0.178828049	-0.202893582	-0.424836532	-2.725076112	-0.143716166	-1.78547768	-0.122304711
chr19_52855104_rs117967853_T_Neanderthal_single_seq	-2.888150301	-1.913321306	-1.609335404	-1.7590526	-2.5940948	-2.202905256	-2.725076112	-1.678195473	-1.969509628	-1.577958767
chr15_66619883_66620052_pos_18_C_pos_155_A_Denisova_haplotype	-6.467376432	-5.180475179	-3.681820911	-4.506286529	-11.34563886	-4.306135413	-3.170793229	-4.56956665	-10.75414447	-5.427421082
chr15_52183307_rs184166927_C_Neanderthal_single_seq	1.976159182	1.197288247	0.831168283	1.153650571	1.311902901	1.187829975	0.071281558	1.106346834	1.407302374	1.338178346
chr9_98298571_rs62561360_T_QTLs_single_seq	-2.286046667	-1.441389533	-2.863494871	-1.560810536	0.984997966	-1.132691642	-1.590189327	-1.300237915	-1.93716085	-1.483476892
chr8_1819951_rs147642796_A_QTLs_single_seq	-1.287941211	-2.068265675	-1.368730179	-1.807066849	-6.391442549	-1.656583118	1.186917987	-1.912237172	-3.720721472	-1.875080003
chr8_37029053_rs4401857_A_Denisova_single_seq	-1.287941211	-0.541152206	-2.802354576	-0.870697956	-1.321884506	-1.204751315	-1.568526833	-1.062359307	-2.340516544	-0.579179837
chr12_58198387_rs181921706_G_Neanderthal_single_seq	-6.467376432	-2.668025178	-1.746577119	-3.292981981	-11.34563886	-2.901040717	-2.930789792	-2.335769466	-2.619718153	-2.933224045
chr10_3373561_3373730_pos_31_A_pos_141_C_Denisova_haplotype	1.135013141	1.435100369	0.342070966	1.134713152	-0.336510069	1.334864268	0.164779009	1.11329792	0.183229347	1.206194419
chr9_127111050_127111219_pos_27_A_pos_145_T_Neanderthal_haplotype	-1.028386611	-3.275471693	-2.104219115	-2.600453241	-2.771991672	-3.026027494	-4.300484306	-2.335769466	-3.033045284	-2.371345158
chr9_88582521_88582690_pos_58_G_pos_114_A_Neanderthal_haplotype	-4.928956517	-3.435048006	-5.04281857	-3.596228655	-11.34563886	-5.859733743	-10.95869579	-4.978679316	-3.254298586	-3.99055722
chr15_52095000_rs117272609_C_Neanderthal_single_seq	-2.578923084	-2.619280844	-2.580817592	-1.442328526	-7.88620724	-1.788790491	-2.503368569	-2.413561626	-10.75414447	-2.211325899
chr4_110604933_rs117423158_T_Neanderthal_single_seq	-2.248669057	-3.275471693	-2.141596725	-2.879654849	-7.88620724	-3.314084167	-2.423420412	-4.251205171	-10.75414447	-2.329645867
chr9_95486148_rs72756500_G_Neanderthal_single_seq	-3.528776976	-2.7184742	-3.297391397	-3.162332128	-11.34563886	-2.487500567	-7.49926417	-2.19174023	-10.75414447	-2.211325899
chr15_67828931_rs11071954_A_Neanderthal_single_seq	-2.831787858	-3.201848829	-7.255812293	-3.042537616	-3.768210031	-3.575525314	-1.547184801	-3.188317465	-10.75414447	-2.75706709
chr6_151617835_rs373303595_C_Denisova_single_seq	-6.467376432	-3.201848829	-3.384327034	-4.219665303	-11.34563886	-4.306135413	-4.039832552	-2.628645883	-1.701576422	-3.645421734
chr12_104539679_rs893029105_G_Denisova_single_seq	-2.626074178	-3.131801332	-3.215398025	-2.7333104	-11.34563886	-3.575525314	-4.039832552	-3.188317465	-1.475695015	-3.063873898
chr15_67731950_rs186625134_A_Neanderthal_single_seq	-5.187268513	-2.241875723	-3.796380675	-2.016901689	-11.34563886	-1.84526326	-4.039832552	-2.827267612	-1.547130153	-1.905389837
chr17_70345605_70345774_pos_43_G_pos_130_C_Denisova_haplotype	-5.905497544	-4.513050518	-4.057032429	-5.656529165	-11.34563886	-3.780507052	-10.95869579	-4.401622013	-10.75414447	-6.392655664
chr3_23409315_rs192326617_C_Denisova_single_seq	-2.489006448	-1.973317271	-10.71524391	-2.262537111	-3.374095305	-1.874350839	-4.164279923	-1.630967195	0.75810217	-1.705488303
chr13_74262062_rs371433107_C_Neanderthal_single_seq	-5.905497544	-2.940011184	-4.057032429	-2.931932128	-11.34563886	-2.8423865	-7.49926417	-3.331987825	-10.75414447	-2.329645867
chr17_54988260_rs374484380_C_Denisova_single_seq	-4.519843852	-3.353054634	-10.71524391	-2.931932128	-11.34563886	-3.162878362	-10.95869579	-2.675796977	-3.959728607	-3.367120572
chr6_455157_455326_pos_57_T_pos_115_A_pos_116_G_Denisova_haplotype	-3.359847967	-2.824994524	-4.565496793	-2.600453241	-11.34563886	-3.236501226	-0.48600495	-2.495788724	-5.799948163	-2.211325899
chr5_121867308_121867477_pos_51_G_pos_122_A_Denisova_haplotype	-3.720142502	-3.435048006	-10.71524391	-5.341655828	-11.34563886	-4.306135413	-4.450901149	-3.578499775	-3.033045284	-3.546568347
chr14_59904441_59904610_pos_69_G_pos_103_C_Denisova_haplotype	-4.065277988	-2.770751479	-3.297391397	-2.478805793	-11.34563886	-2.358602833	-2.725076112	-2.827267612	-1.814565259	-3.063873898
chr14_63925204_rs17825057_G_Neanderthal_single_seq	-4.928956517	-3.131801332	-3.297391397	-3.101191833	-11.34563886	-2.533159284	-4.808948669	-3.258364962	-3.614593121	-3.645421734
chr17_76930093_rs1004276136_C_Denisova_single_seq	-5.187268513	-3.275471693	-3.064192221	-4.219665303	-3.432749523	-2.901040717	-3.458849902	-3.258364962	-10.75414447	-4.854235749
chr1_86620890_rs116871159_T_Neanderthal_single_seq	-1.652679534	-1.827760958	-10.71524391	-1.908172661	-3.493889818	-2.202905256	-4.164279923	-1.856848602	-3.614593121	-2.000338241
chr11_100427512_rs72992361_A_Neanderthal_single_seq	-0.41778715	-0.155064163	-1.0340055	-0.215609369	-3.064868089	-0.403478702	-1.444968193	-0.377060728	-0.62357391	-0.233264825
chr14_92463858_rs375928086_T_Denisova_single_seq	-2.404366634	-2.572129751	-2.032249328	-2.931932128	-3.62453967	-2.278654677	-7.49926417	-2.675796977	-4.09593299	-2.41428568
chr9_88602489_rs182787501_G_Neanderthal_single_seq	-2.533264367	-2.7184742	-5.357691907	-1.560810536	-5.19589174	-2.13093547	-2.385048601	-2.060793713	-2.726238477	-2.033429028
chr9_19236476_rs17703102_A_Denisova_single_seq	-0.407452614	0.315144748	-0.134985345	0.166449638	-5.19589174	0.391252273	-0.948867172	0.233328623	-0.476857073	0.318970343
chr10_77498770_rs547444436_A_Neanderthal_single_seq	-1.891027061	-1.119885199	-2.301615983	-0.976534216	-7.88620724	-1.381388153	-5.027958451	-1.33766401	-2.03646805	-0.937915741
chr6_90547163_rs368711384_T_Denisova_single_seq	-4.351899214	-4.703153401	-10.71524391	-3.980658168	-11.34563886	-3.483013176	-3.72029105	-4.759669534	-10.75414447	-4.126761604
chr14_64242649_rs139893611_A_Neanderthal_single_seq	0.576497141	0.551708877	0.395239398	0.58908151	0.257523821	0.617045119	-0.332074137	0.597882471	-0.281453634	0.687210029
chr19_5320032_5320201_pos_48_C_pos_125_C_Neanderthal_haplotype	-2.888150301	-3.934037283	-2.388814425	-3.292981981	-7.88620724	-3.092830865	-1.590189327	-3.578499775	-1.547130153	-2.813429533
chr3_128744026_rs370979676_C_Denisova_single_seq	-3.071791295	-1.42035862	0.016923514	-1.54037542	-0.69189808	-1.168271621	-1.050303168	-1.395689057	-1.57175012	-1.018444178
chr14_61924648_61924817_pos_57_C_pos_63_C_pos_88_G_pos_116_C_Denisova_haplotype	-4.065277988	-4.058484654	-1.282702012	-2.780461493	-11.34563886	-3.780507052	-3.925272787	-3.121514094	-10.75414447	-3.454056209
chr22_25542947_rs550905938_G_Neanderthal_single_seq	-4.519843852	-2.279253333	-3.215398025	-2.931932128	-7.88620724	-2.062385995	-10.95869579	-2.454089433	-7.294712855	-3.207544259
chr9_124926396_rs371507963_A_Denisova_single_seq	-2.011070914	-2.881356967	-4.375393909	-2.687651683	-4.206087507	-2.487500567	-10.95869579	-2.774990333	-1.648235965	-2.4585436
chr22_46295533_rs561457325_T_Denisova_single_seq	-5.50214185	-3.521983643	-2.927341353	-2.931932128	-1.033890544	-3.674378701	-2.54506786	-3.491564138	-10.75414447	-3.063873898
chr6_115612011_rs138993002_C_Neanderthal_single_seq	-3.826270853	-3.521983643	-2.530368569	-2.197097546	-6.953321436	-3.026027494	-1.277457377	-3.188317465	-3.515739734	-2.933224045
chr14_58986012_58986181_pos_49_A_pos_71_A_pos_123_T_Denisova_haplotype	-1.92011464	-0.974849608	-0.414891352	-1.298119179	-6.953321436	-1.423761097	-3.540843274	-1.585236107	-2.383457066	-1.001974878
chr19_35761101_rs117832846_A_Neanderthal_single_seq	-1.753785346	-0.485485769	-0.837192999	-0.396613704	-2.974951452	-0.645257936	-4.808948669	-0.715891293	1.375460538	-0.937915741
chr8_82937267_rs1007895389_T_Denisova_single_seq	-4.065277988	-3.713349168	-2.863494871	-2.829205827	-6.953321436	-2.487500567	-4.164279923	-3.990553416	-0.24140401	-1.967989464
chr2_121301760_rs6721532_C_QTLs_single_seq	-2.888150301	-4.058484654	-4.207449272	-5.341655828	-11.34563886	-4.019514187	-3.381266961	-4.978679316	-3.614593121	-5.112547745
chr18_9075931_rs369882512_G_Denisova_single_seq	-4.928956517	-4.058484654	-10.71524391	-4.674231167	-11.34563886	-3.483013176	-4.618845786	-5.551864649	-10.75414447	-3.751550085
chr3_186512129_rs143248064_A_Denisova_single_seq	-1.949800771	-4.194689038	-2.633094871	-3.980658168	-7.88620724	-2.901040717	-6.004499478	-4.401622013	-10.75414447	-3.546568347
chr2_173393864_173394033_pos_40_C_pos_130_G_pos_133_C_Neanderthal_haplotype	-6.467376432	-4.513050518	-10.71524391	-3.683164292	-11.34563886	-4.306135413	-10.95869579	-3.578499775	-2.106686047	-3.99055722
chr12_79412557_rs367627907_C_Denisova_single_seq	-7.400262236	-3.819477519	-10.71524391	-2.879654849	-11.34563886	-3.575525314	-7.49926417	-3.409570766	-10.75414447	-3.207544259
chr9_94351902_rs72742878_T_Neanderthal_single_seq	-2.286046667	-1.85572104	-2.863494871	-1.281065848	-11.34563886	-1.708021545	-2.930789792	-1.829931869	-0.662709087	-2.24969771
chr12_102022884_rs2293465_T_Neanderthal_single_seq	-2.324418478	-1.359045071	-5.04281857	-2.016901689	-6.953321436	-1.489749507	-2.423420412	-1.33766401	-10.75414447	-1.529944517
chr17_38180245_rs1042891812_C_Denisova_single_seq	-4.709946735	-4.058484654	-3.920828046	-3.436652342	-11.34563886	-3.026027494	-4.039832552	-2.881510657	-10.75414447	-2.702824045
chr19_42684957_rs900925058_T_Neanderthal_single_seq	-2.777544813	-3.064997961	-4.375393909	-3.22617861	-1.056772785	-2.962181012	-6.566378366	-2.582987166	-3.103092782	-3.546568347
chr1_94869939_rs548148923_G_Denisova_single_seq	-6.467376432	-4.513050518	-10.71524391	-5.341655828	-11.34563886	-4.883192716	-7.49926417	-4.978679316	-10.75414447	-4.854235749
chr12_104449648_rs929382776_A_Denisova_single_seq	-4.519843852	-5.180475179	-10.71524391	-4.219665303	-11.34563886	-4.306135413	-10.95869579	-3.121514094	-10.75414447	-4.126761604
chr3_177069686_rs189284033_A_Denisova_single_seq	-2.626074178	-1.973317271	-3.137815084	-2.600453241	-11.34563886	-2.358602833	-4.618845786	-2.774990333	-10.75414447	-3.645421734
chr19_2578227_rs2907339_C_QTLs_single_seq	-7.400262236	-3.614495781	-10.71524391	-3.596228655	-11.34563886	-4.019514187	-10.95869579	-3.990553416	-10.75414447	-3.751550085
chr3_122711062_rs369423568_C_Denisova_single_seq	0.121159752	-0.507495274	-1.0340055	-0.668675923	-4.687427376	-0.457478083	-1.703667219	-0.310433682	-2.340516544	-0.51935804
chr9_95065520_rs72750482_A_Neanderthal_single_seq	-2.946804518	-2.572129751	-2.434473142	-2.558753949	-7.88620724	-2.318075027	-3.925272787	-2.774990333	-4.41429447	-2.329645867
chr10_5359894_rs12217277_C_Neanderthal_single_seq	-5.905497544	-4.34510588	-4.207449272	-4.219665303	-6.391442549	-3.895066816	-10.95869579	-4.401622013	-10.75414447	-4.126761604
chr1_37820782_rs74543593_A_Neanderthal_single_seq	-3.071791295	-1.119885199	-1.963699853	-1.090753684	-7.88620724	-1.340224304	-4.300484306	-1.318829603	-0.271336516	-0.789205936
chr7_25500310_rs371064064_T_Denisova_single_seq	0.244249575	0.508495012	0.920020744	0.52265172	0.731510657	0.409468361	1.032471717	0.60282999	-0.524124037	0.576422446
chr20_50293986_rs369840252_C_Denisova_single_seq	-1.060412233	-0.40065928	-0.509450663	-0.273457125	0.271369369	-0.722494667	-0.828125226	-0.237875587	0.990268937	-0.385161127
chr5_2415878_rs370663331_C_Neanderthal_single_seq	-3.138594666	-1.086371612	-2.141596725	-1.332842758	-1.452337328	-1.204751315	-1.225680467	-1.7270223	-3.614593121	-1.175794349
chr14_67911102_rs75842047_G_Neanderthal_single_seq	-4.065277988	-4.513050518	-4.207449272	-3.980658168	-11.34563886	-3.575525314	-10.95869579	-5.955220343	-10.75414447	-5.112547745
chr13_99507654_rs369467703_T_Denisova_single_seq	-0.029178648	-0.507495274	-0.426377838	-0.316244812	-3.317732862	-0.382432449	-1.85278728	-0.202920635	-0.938761177	-0.343066382
chr6_150414769_rs375686959_A_Neanderthal_single_seq	-3.528776976	-1.119885199	-2.743700358	-1.961513119	-11.34563886	-1.761362003	-1.295137685	-1.777559693	-3.423227595	-1.653116126
chr14_64693980_rs369615513_T_Neanderthal_single_seq	-2.446065926	-3.819477519	-10.71524391	-3.292981981	-7.88620724	-4.664182934	-5.027958451	-3.491564138	-0.291642201	-3.99055722
chr9_94082560_94082729_pos_12_C_pos_161_A_Neanderthal_haplotype	-2.286046667	-4.34510588	-0.521718552	-4.86433405	-11.34563886	-4.883192716	-2.275701205	-3.990553416	-1.280438724	-4.126761604
chr4_6048899_rs151338918_C_Neanderthal_single_seq	-4.201482372	-3.819477519	-10.71524391	-3.77567643	-1.812309127	-4.664182934	-7.49926417	-4.759669534	-10.75414447	-4.277178447
chr9_90245433_rs36210370_G_Neanderthal_single_seq	-0.863926704	-0.310835978	-0.403495597	-0.521226549	-1.629676869	-0.331122097	-1.906127738	-0.643801607	-0.971146264	-0.733764146
chr22_49487403_rs184790009_C_Denisova_single_seq	-2.578923084	-2.619280844	-1.06958548	-3.101191833	-11.34563886	-2.679503733	-1.961516308	-3.409570766	-1.874561224	-2.702824045
chr6_134306705_rs3822940_A_Neanderthal_single_seq	-1.287941211	-1.053618899	-3.681820911	-1.032513888	1.338452248	-0.7763831	-1.657199594	-0.956675406	1.542485001	-0.554952651
chr3_125261211_rs11920232_T_Denisova_single_seq	-10.85969385	-3.131801332	-3.57569256	-2.931932128	-3.845792972	-2.487500567	-10.95869579	-2.827267612	-10.75414447	-2.872083751
chr14_56660241_rs370730218_A_Denisova_single_seq	-0.691021736	-0.735257419	-0.369838665	-0.832928913	-1.254203473	-0.683359491	-0.548244437	-0.477919049	-1.522923292	-0.531125602
chr14_96671745_rs117840361_C_Neanderthal_single_seq	-7.400262236	-2.940011184	-7.255812293	-2.687651683	-6.953321436	-3.483013176	-7.49926417	-3.331987825	-3.423227595	-3.86610985
chr6_136278252_rs373545551_G_Denisova_single_seq	0.333215365	0.593665888	0.222129908	0.63472578	0.645528647	0.50291713	0.363795749	0.531971376	0.718038643	0.912428921
chr3_128466634_rs148609064_T_Denisova_single_seq	-2.831787858	-2.241875723	-1.162574815	-2.197097546	-11.34563886	-2.580310377	-1.727474608	-1.99952357	-1.108486041	-1.845393872
chr14_64348503_rs78557726_C_Neanderthal_single_seq	-3.940830617	-2.770751479	-10.71524391	-3.042537616	-11.34563886	-3.162878362	-10.95869579	-3.121514094	-10.75414447	-2.55135341
chr7_24944185_24944354_pos_33_C_pos_68_T_pos_140_A_Denisova_haplotype	-1.834554292	-1.773415737	-2.994144723	-1.807066849	-6.391442549	-2.13093547	-3.307644098	-2.124781808	-2.966241914	-2.000338241
chr17_70350057_70350226_pos_69_C_pos_103_C_Denisova_haplotype	-1.652679534	-1.551404326	-3.064192221	-0.976534216	-2.466055609	-1.512433859	-0.907486848	-2.029833404	-0.512161323	-1.732405036
chr19_6486973_rs905548857_T_Denisova_single_seq	-3.940830617	-2.881356967	-7.255812293	-2.7333104	-7.88620724	-3.026027494	-3.925272787	-2.827267612	-1.522923292	-3.751550085
chr21_43606145_rs113195838_A_Neanderthal_single_seq	0.950476083	0.912385578	0.646151621	1.049650951	0.026682096	1.115698229	0.523607993	1.171067804	0.226709133	1.177561477
chr3_128744369_rs374521314_G_Denisova_single_seq	-2.212235428	-1.85572104	-2.633094871	-1.735631711	-3.432749523	-1.6315357	-0.516789084	-1.702402333	-1.701576422	-1.679064578
chr1_1339147_rs933714170_T_Denisova_single_seq	-7.400262236	-3.934037283	-5.357691907	-3.683164292	-11.34563886	-4.474080051	-5.286270447	-3.491564138	-10.75414447	-3.367120572
chr17_71488852_71489021_pos_49_A_pos_124_G_Denisova_haplotype	-2.578923084	-1.773415737	-4.057032429	-1.689900623	-2.320499297	-1.445423592	-1.751681469	-1.856848602	-2.671995432	-2.28911806
chr15_56220803_rs4296197_C_Neanderthal_single_seq	0.789113095	-0.235433055	-0.426377838	-0.167807258	0.10092755	0.078612763	-2.462840762	-0.291949188	-1.090586369	-0.461918326
chr13_79289552_rs374827197_C_Denisova_single_seq	-4.519843852	-3.934037283	-10.71524391	-4.355869687	-11.34563886	-4.664182934	-10.95869579	-4.115000787	-10.75414447	-3.063873898
chr2_98279895_rs369548616_T_Denisova_single_seq	-2.674818512	-1.695553585	-3.796380675	-2.016901689	-0.017524964	-1.682073093	-2.54506786	-1.803508145	-1.300873839	-2.24969771
chr8_87110912_rs371339746_T_Denisova_single_seq	0.177166592	0.822615523	0.388699518	0.808091292	0.06957474	0.673407562	0.043415988	0.752806652	0.463207432	0.863833863
chr15_77376183_rs17466257_A_Tewhey_single_seq	0.09231931	-1.171662109	1.960051587	-1.350523065	0.868376632	-2.096253631	1.028923523	-1.435710904	0.618176482	-1.483476892
chr6_149294698_rs377246814_C_Denisova_single_seq	-7.400262236	-5.89870421	-4.375393909	-3.596228655	-11.34563886	-3.780507052	-5.286270447	-4.978679316	-4.09593299	-6.392655664
chr18_12336093_rs117211476_A_Denisova_single_seq	-4.928956517	-3.131801332	-10.71524391	-5.341655828	-7.88620724	-3.575525314	-10.95869579	-6.517099231	-7.294712855	-5.830776776
chr15_68139901_rs77521045_T_Neanderthal_single_seq	-3.720142502	-3.435048006	-4.207449272	-3.683164292	-11.34563886	-2.487500567	-6.004499478	-2.996527317	-10.75414447	-2.600097744
chr7_36731693_rs531814602_A_Neanderthal_single_seq	-2.674818512	-2.357045494	-2.802354576	-3.042537616	-2.662644275	-3.483013176	-3.458849902	-2.996527317	-10.75414447	-3.367120572
chr1_85793863_rs12029474_C_Neanderthal_single_seq	-3.720142502	-3.819477519	-10.71524391	-3.596228655	-11.34563886	-4.664182934	-5.601143784	-4.56956665	-10.75414447	-4.126761604
chr14_65219229_rs200356074_A_Neanderthal_single_seq	-10.85969385	-2.881356967	-10.71524391	-3.683164292	-6.953321436	-2.8423865	-10.95869579	-3.875993652	-3.959728607	-3.751550085
chr14_56595795_rs376659497_A_Denisova_single_seq	-2.248669057	-1.399629887	-7.255812293	-1.264211742	-11.34563886	-1.606915733	-1.776301435	-1.884277091	-3.614593121	-1.438459354
chr1_38483808_rs112808576_T_Neanderthal_single_seq	-5.187268513	-4.513050518	-7.255812293	-4.674231167	-1.812309127	-3.674378701	-3.170793229	-4.759669534	-10.75414447	-4.635225967
chr1_65463256_65463425_pos_13_T_pos_160_C_Denisova_haplotype	-1.834554292	-2.668025178	-10.71524391	-2.197097546	-1.892368225	-2.629054711	-3.170793229	-2.060793713	-2.106686047	-1.845393872
chr22_25522502_rs541767267_T_Neanderthal_single_seq	-5.905497544	-3.934037283	-1.087710028	-3.980658168	-2.974951452	-3.092830865	-10.95869579	-3.331987825	-3.423227595	-4.126761604
chr4_84085204_84085373_pos_31_C_pos_142_A_Denisova_haplotype	-10.85969385	-3.819477519	-4.375393909	-4.506286529	-3.432749523	-4.306135413	-10.95869579	-5.236991311	-5.081719131	-3.751550085
chr6_146350563_rs118064407_A_Neanderthal_single_seq	-10.85969385	-4.922163183	-10.71524391	-4.506286529	-11.34563886	-5.859733743	-10.95869579	-4.251205171	-10.75414447	-3.751550085
chr17_76779738_rs373194964_G_Denisova_single_seq	1.024858279	1.513694905	0.300867926	1.390262122	1.609466121	1.421186661	0.937258104	1.340585615	2.297574284	1.24120451
chr14_80045171_rs79027804_G_Neanderthal_single_seq	-4.351899214	-3.275471693	-4.565496793	-4.674231167	-11.34563886	-3.483013176	-3.106946747	-3.578499775	-10.75414447	-4.277178447
chr6_146109093_rs117293713_C_Neanderthal_single_seq	-3.007944813	-2.241875723	-3.681820911	-3.292981981	-11.34563886	-2.731781012	-2.079112539	-2.774990333	-2.966241914	-2.75706709
chr3_46128713_rs13095602_G_Neanderthal_single_seq	-5.187268513	-2.357045494	-4.057032429	-2.331086586	-2.662644275	-2.358602833	-2.385048601	-2.72454131	-10.75414447	-2.4585436
chr9_88569894_88570063_pos_22_C_pos_150_G_Neanderthal_haplotype	-6.467376432	-3.713349168	-7.255812293	-4.219665303	-11.34563886	-4.306135413	-5.286270447	-4.401622013	-2.782600919	-3.86610985
chr12_60145077_rs376869778_T_Neanderthal_single_seq	-3.359847967	-2.169905937	-2.481624235	-2.229446324	-11.34563886	-2.096253631	-0.192995301	-1.99952357	-10.75414447	-2.24969771
random_36853_random_single_seq	-10.85969385	-3.435048006	-7.255812293	-4.86433405	-11.34563886	-4.306135413	-4.300484306	-3.121514094	-4.41429447	-3.2851272
chr9_123158891_123159060_pos_23_T_pos_150_T_Denisova_haplotype	-5.187268513	-4.513050518	-10.71524391	-4.355869687	-11.34563886	-3.674378701	-3.819144436	-5.551864649	-10.75414447	-4.635225967
chr3_110632864_rs576843237_G_Denisova_single_seq	2.256812563	1.176731807	0.496036035	1.360686644	1.38164347	1.191343603	0.221835018	1.289335312	1.031716633	1.331695769
chr12_102291955_rs117315269_T_Neanderthal_single_seq	-1.178455443	-2.205442094	-1.346737451	-2.165458229	-1.612623537	-2.062385995	-5.601143784	-2.298391856	-10.75414447	-2.000338241
chr1_222166604_rs80335532_T_Neanderthal_single_seq	0.351586093	-0.900159273	-2.633094871	-1.404902432	0.572851733	-1.064060626	-2.588008382	-0.913649502	-1.40763074	-0.906922174
chr9_88598068_88598237_pos_86_G_pos_87_A_Neanderthal_haplotype	-0.093993367	0.932960585	2.805252002	1.069730538	1.273434788	1.008242408	0.397205849	1.184331009	0.356338837	0.794814243
chr17_11821609_rs989579663_T_Denisova_single_seq	-0.921584528	-0.974849608	-0.304792561	-1.247552261	-0.935187508	-0.920628523	-0.527198185	-1.046779296	-1.201475376	-0.706822279
chr12_56582192_rs61939011_G_Neanderthal_single_seq	-0.214936262	-0.815353567	0.042146097	-0.00495238	0.649068136	-0.414118094	-0.144113323	-0.22905713	1.145590069	-0.417558336
chr1_159929054_159929223_pos_86_T_pos_87_C_Neanderthal_haplotype	-3.720142502	-3.819477519	-4.784506575	-4.095217932	-11.34563886	-4.883192716	-10.95869579	-4.56956665	-2.782600919	-4.854235749
chr12_104535291_rs147233426_A_Denisova_single_seq	-3.528776976	-4.922163183	-1.775664698	-3.77567643	-2.138624539	-3.314084167	-1.801348854	-3.491564138	-3.959728607	-5.112547745
chr10_77623141_rs1010226265_C_Neanderthal_single_seq	-2.777544813	-3.353054634	-10.71524391	-3.596228655	-11.34563886	-3.780507052	-5.286270447	-3.671011914	-10.75414447	-3.454056209
chr10_43914077_rs61858967_G_Neanderthal_single_seq	-3.138594666	-1.913321306	-2.067785486	-1.500353574	-4.014721981	-1.708021545	-3.925272787	-1.630967195	-3.254298586	-1.936350146
chr17_70345605_70345774_pos_43_A_pos_130_T_Denisova_haplotype	-3.208642163	-2.881356967	-2.687337916	-2.165458229	-2.376972066	-2.278654677	-2.824269469	-1.99952357	-3.423227595	-2.000338241
chr14_59897102_rs368036320_G_Denisova_single_seq	-2.176699271	-2.135224098	-5.357691907	-2.045414376	-7.88620724	-2.240282866	-3.045806453	-2.495788724	-2.671995432	-1.936350146
chr1_40706875_40707044_pos_40_T_pos_132_C_Denisova_haplotype	-0.327337929	-0.291612576	-1.016539245	-0.572174465	-1.452337328	-0.632777797	-3.72029105	-0.220292248	-3.033045284	-0.167505622
chr9_134231058_rs769794884_G_Denisova_single_seq	-3.071791295	-4.194689038	-10.71524391	-3.683164292	-2.293070808	-2.901040717	-10.95869579	-3.409570766	-10.75414447	-4.126761604
chr9_116056982_116057151_pos_81_G_pos_92_G_Neanderthal_haplotype	-7.400262236	-4.194689038	-2.344556505	-3.683164292	-11.34563886	-4.155718571	-10.95869579	-2.827267612	-10.75414447	-3.751550085
chr15_67011480_rs78192241_C_Neanderthal_single_seq	-4.519843852	-1.506386788	-4.565496793	-2.045414376	-2.114417678	-1.73444527	-3.72029105	-1.829931869	-1.475695015	-2.4585436
chr17_38197893_rs951167322_C_Denisova_single_seq	-2.946804518	-1.913321306	-2.434473142	-1.908172661	-7.88620724	-1.816750573	-2.632266302	-2.22642207	-2.143119676	-1.483476892
chr5_32074173_rs79901850_A_Neanderthal_single_seq	-1.365838405	-2.00427758	-3.215398025	-2.197097546	-3.493889818	-2.580310377	-2.725076112	-2.582987166	-1.18239183	-2.28911806
chr16_72039913_72040082_pos_25_A_pos_147_T_Denisova_haplotype	-4.351899214	-4.058484654	-4.207449272	-4.506286529	-11.34563886	-3.895066816	-2.677925019	-4.978679316	-10.75414447	-3.133921396
chr19_5585575_rs117735119_C_Neanderthal_single_seq	-5.905497544	-3.435048006	-10.71524391	-3.292981981	-11.34563886	-4.019514187	-4.164279923	-3.578499775	-4.246349833	-3.99055722
chr10_5630787_rs75200421_T_Neanderthal_single_seq	-1.702346919	-0.709517307	-0.73367663	-1.151443812	1.018222118	-0.7901757	-3.458849902	-0.858207712	-0.343693122	-0.591447726
chr10_77460575_rs1020085403_G_Denisova_single_seq	-5.50214185	-4.194689038	-10.71524391	-5.083343832	-11.34563886	-3.314084167	-2.677925019	-3.409570766	-1.547130153	-3.546568347
chr6_116582525_rs147491860_G_Neanderthal_single_seq	-4.351899214	-2.3975733	-5.761047602	-2.403056372	-5.988086854	-2.13093547	0.933467521	-2.628645883	-7.294712855	-2.55135341
chr1_40721717_rs373054517_T_Denisova_single_seq	-0.42819625	-2.668025178	-5.357691907	-2.558753949	-7.88620724	-2.8423865	-3.819144436	-2.675796977	-3.720721472	-2.702824045
chr19_42683381_42683550_pos_64_G_pos_108_C_Neanderthal_haplotype	-2.363838828	-2.135224098	-3.57569256	-2.403056372	-3.694587168	-2.240282866	-1.295137685	-1.777559693	-3.614593121	-2.329645867
chr6_153417399_rs368317397_G_Denisova_single_seq	-2.324418478	-1.746992012	-1.635759128	-1.807066849	-11.34563886	-1.84526326	-1.85278728	-2.22642207	-1.038182483	-2.4585436
chr9_95485727_rs72756497_A_Neanderthal_single_seq	-7.400262236	-5.180475179	-5.357691907	-4.355869687	-2.5940948	-5.141504712	-5.027958451	-5.236991311	-10.75414447	-3.454056209
chr1_1263600_rs1046087962_G_Denisova_single_seq	-2.777544813	-1.189342416	-3.57569256	-1.54037542	-7.88620724	-1.381388153	-2.773820446	-1.016115122	-2.726238477	-1.175794349
chr16_27634110_rs185116144_A_Denisova_single_seq	-4.201482372	-2.668025178	-5.761047602	-2.366622743	-2.044142664	-2.962181012	-1.990028996	-2.582987166	-7.294712855	-2.4585436
chr14_86536505_rs17258847_C_Neanderthal_single_seq	-3.007944813	-3.275471693	-10.71524391	-4.86433405	-7.88620724	-4.306135413	-3.307644098	-3.331987825	-2.56926913	-4.854235749
chr15_66745202_rs377760788_G_Denisova_single_seq	1.69369545	1.0007989	1.601320473	1.073050132	1.683820929	1.051416591	0.734355507	1.216965177	0.792267722	0.942521982
chr6_156548318_rs544993556_G_Denisova_single_seq	-2.108149795	-3.064997961	-0.16353565	-4.095217932	-3.211212539	-3.895066816	-2.987152235	-3.769865301	-10.75414447	-2.813429533
chr6_156548318_rs544993556_A_Denisova_single_seq	1.976159182	1.020159027	2.712723601	1.202967744	3.744101258	1.134072077	3.373830342	1.120215675	3.084567045	1.004968042
chr15_56250569_56250738_pos_79_A_pos_94_A_Neanderthal_haplotype	-0.233072202	-0.507495274	0.123172164	-0.646666418	-1.977132398	-0.98262281	-0.436114258	-0.509604694	-0.030483529	-0.667329985
chr16_75025467_rs368437752_T_Denisova_single_seq	-5.905497544	-3.819477519	-10.71524391	-3.22617861	-3.112019182	-4.019514187	-10.95869579	-3.491564138	-3.835281236	-3.86610985
chr1_38495992_rs373127224_G_Neanderthal_single_seq	-2.725267534	-1.399629887	-1.930609067	-1.52022572	-1.85178341	-1.6315357	-2.311237362	-1.395689057	0.986057916	-1.311267337
chr10_78092110_rs544251856_C_Denisova_single_seq	0.289418136	0.113604931	-0.852606555	0.26262485	-0.491549679	-0.073306009	-1.568526833	-0.03213252	-2.258289446	-0.011009718
chr14_71219595_rs542643519_G_Neanderthal_single_seq	0.190835051	-0.815353567	-1.557896977	-0.73679377	-1.498581513	-1.320074604	-1.143312493	-0.899588036	-0.73039012	-0.733764146
chr3_32197743_rs77646307_C_Neanderthal_single_seq	-1.980110605	-3.713349168	-4.057032429	-2.879654849	-11.34563886	-3.780507052	-3.307644098	-3.671011914	-2.841255137	-3.207544259
chr5_145691322_rs17104404_A_Arensbergen_single_seq	-0.021277779	-0.282096083	-0.637093104	-0.491499638	-1.267488051	0.09371175	-0.934941436	-0.282795001	-2.427714986	-0.223685142
chr9_95063749_rs72750479_T_Neanderthal_single_seq	-2.142017431	-4.34510588	-6.322926489	-3.683164292	-11.34563886	-3.895066816	-10.95869579	-3.188317465	-10.75414447	-5.830776776
chr2_128354847_rs543391772_G_Denisova_single_seq	-4.065277988	-4.703153401	-10.71524391	-3.980658168	-11.34563886	-4.664182934	-2.725076112	-5.955220343	-10.75414447	-4.445123084
chr20_19697428_rs971110595_A_Denisova_single_seq	-10.85969385	-4.703153401	-10.71524391	-4.506286529	-11.34563886	-3.895066816	-4.039832552	-3.491564138	-10.75414447	-4.445123084
chr4_54497137_rs367689951_C_Denisova_single_seq	-1.807125804	-1.300231423	-5.761047602	-1.54037542	1.450197882	-0.966872708	-2.876546748	-1.193454663	-1.240416877	-1.759833525
chr2_128373646_rs1032316940_G_Denisova_single_seq	-10.85969385	-3.521983643	-10.71524391	-3.162332128	-11.34563886	-3.026027494	-10.95869579	-4.115000787	-10.75414447	-2.872083751
chr16_75118528_rs368440887_G_Denisova_single_seq	-3.359847967	-3.435048006	-10.71524391	-3.436652342	-11.34563886	-4.474080051	-3.72029105	-3.875993652	-10.75414447	-3.367120572
chr16_58156875_58157044_pos_78_G_pos_94_A_Neanderthal_haplotype	-4.201482372	-3.819477519	-5.761047602	-4.674231167	-11.34563886	-4.474080051	-10.95869579	-3.188317465	-10.75414447	-3.546568347
chr10_78044464_rs116988205_T_Denisova_single_seq	-2.042710231	-2.7184742	-3.297391397	-2.478805793	-11.34563886	-3.162878362	-2.588008382	-2.374141277	-10.75414447	-2.75706709
chr6_157904434_rs139118147_C_Denisova_single_seq	-4.519843852	-3.614495781	-10.71524391	-3.77567643	-11.34563886	-3.026027494	-4.039832552	-3.188317465	-10.75414447	-3.367120572
chr5_50077503_50077672_pos_41_A_pos_132_G_Neanderthal_haplotype	-10.85969385	-3.819477519	-10.71524391	-5.341655828	-11.34563886	-3.895066816	-10.95869579	-4.56956665	-2.671995432	-3.86610985
chr6_126876568_rs1024720174_G_Denisova_single_seq	-2.533264367	-1.528719974	-4.207449272	-1.061339922	-1.280896094	-1.168271621	-1.547184801	-1.110135032	-2.07114989	-1.139314654
chr21_16143680_rs77108434_C_Neanderthal_single_seq	-10.85969385	-3.713349168	-10.71524391	-4.86433405	-6.953321436	-5.859733743	-10.95869579	-3.578499775	-10.75414447	-4.126761604
chr12_102206199_rs11111041_A_Neanderthal_single_seq	-2.142017431	-1.80033247	-1.583386952	-2.403056372	-5.988086854	-2.487500567	-2.241019366	-2.19174023	-2.841255137	-2.101978503
chr3_133318169_rs373511629_A_Denisova_single_seq	-6.467376432	-3.435048006	-4.565496793	-3.596228655	-2.266154075	-3.026027494	-4.164279923	-2.937873099	-3.336291958	-4.277178447
chr14_86566856_rs61991516_G_Neanderthal_single_seq	-4.351899214	-4.703153401	-6.322926489	-3.596228655	-11.34563886	-5.141504712	-10.95869579	-4.978679316	-10.75414447	-3.751550085
chr20_38861751_rs553998243_C_Denisova_single_seq	0.017590279	-0.80169158	-1.391063365	-0.531273213	-1.364071577	-0.479656768	-1.020586463	-0.791773552	-1.756964992	-1.035103659
chr1_95824266_rs1035874647_T_Denisova_single_seq	-6.467376432	-3.713349168	-1.635759128	-3.874529817	-3.493889818	-3.314084167	-5.286270447	-2.881510657	-10.75414447	-2.813429533
chr22_47147874_rs148368853_G_Neanderthal_single_seq	-5.187268513	-3.819477519	-7.255812293	-4.86433405	-11.34563886	-2.901040717	-10.95869579	-5.236991311	-6.36182705	-4.445123084
chr15_68047073_rs117887146_G_Neanderthal_single_seq	3.425202523	3.073673459	2.93547129	3.173657509	2.49896884	3.241945473	3.792168186	3.243105872	3.063738555	3.220037344
chr1_225647845_rs17500040_G_Neanderthal_single_seq	-0.514288608	-1.462731564	-3.064192221	-2.016901689	-1.85178341	-1.512433859	-2.241019366	-1.7270223	-2.56926913	-1.553751906
chr14_58900635_rs189092966_T_Denisova_single_seq	-2.212235428	-1.773415737	-2.481624235	-2.197097546	-7.88620724	-2.096253631	-2.241019366	-2.298391856	-2.671995432	-1.905389837
chr5_108745118_108745287_pos_35_G_pos_78_G_pos_138_C_Denisova_haplotype	1.247196191	0.077097542	0.321616535	0.42730686	-3.317732862	0.283443715	-1.127388545	0.413074884	-2.619718153	0.401760202
chr21_43883258_rs373115982_A_Denisova_single_seq	-3.826270853	-1.85572104	-3.681820911	-2.643393763	-3.263489818	-2.786024057	-10.95869579	-3.331987825	-7.294712855	-3.86610985
chr9_95249167_rs144826442_G_Neanderthal_single_seq	-10.85969385	-5.180475179	-10.71524391	-4.219665303	-11.34563886	-3.780507052	-10.95869579	-4.56956665	-10.75414447	-4.854235749
chr4_20749842_rs187650327_T_Neanderthal_single_seq	-4.928956517	-6.460583098	-4.375393909	-5.083343832	-2.810363482	-4.474080051	-4.300484306	-3.491564138	-10.75414447	-4.635225967
chr6_157910897_rs368496400_C_Denisova_single_seq	1.099221302	0.768693518	-0.315431953	0.709153131	-0.364785253	0.622260942	-0.624422504	0.734890308	0.282715973	0.603582417
chr21_42333838_rs367994324_G_Denisova_single_seq	-1.834554292	-1.746992012	-2.580817592	-1.581539269	-2.974951452	-1.99694643	-1.85278728	-1.752069718	-7.294712855	-1.732405036
chr1_24195115_24195284_pos_17_C_pos_135_A_pos_156_A_QTLs_haplotype	-4.351899214	-3.064997961	-10.71524391	-3.363029478	-7.88620724	-3.314084167	-6.566378366	-3.188317465	-10.75414447	-3.367120572
chr10_131315469_rs7917287_A_Neanderthal_single_seq	-10.85969385	-5.89870421	-10.71524391	-5.083343832	-11.34563886	-4.155718571	-1.879211005	-4.978679316	-2.726238477	-4.854235749
chr22_44149587_rs369872558_G_Denisova_single_seq	-4.351899214	-2.940011184	-4.784506575	-3.22617861	-7.88620724	-2.358602833	-3.627778911	-2.937873099	-10.75414447	-2.4585436
chr14_97248978_rs376458244_A_Neanderthal_single_seq	-0.641736157	0.237873534	-0.461396427	0.00898008	-0.700881266	-0.13357053	0.363795749	-0.211580295	-0.281453634	-0.214168649
chr1_226032529_rs45467394_G_Neanderthal_single_seq	-2.489006448	-2.824994524	-3.297391397	-3.22617861	-11.34563886	-3.092830865	-4.300484306	-2.881510657	-3.336291958	-3.063873898
chr14_64816212_rs369602875_G_Neanderthal_single_seq	-3.359847967	-1.943007437	-7.255812293	-2.262537111	-11.34563886	-2.318075027	-10.95869579	-1.678195473	-7.294712855	-2.033429028
chr7_38671529_rs954631617_C_Denisova_single_seq	-0.906952607	-1.069902312	-1.436794454	-1.42349412	-5.005788856	-1.445423592	-2.824269469	-1.752069718	-1.844251389	-1.416466625
chr12_104239620_rs931645788_A_Denisova_single_seq	-2.674818512	-5.180475179	-10.71524391	-3.363029478	-1.000233612	-4.474080051	-10.95869579	-3.769865301	-10.75414447	-3.86610985
chr13_73881895_rs373068301_T_Neanderthal_single_seq	-1.513180121	-3.353054634	-2.633094871	-2.879654849	-3.694587168	-2.533159284	-2.048802705	-3.188317465	-2.07114989	-2.650546767
chr10_131362276_rs75091163_G_Neanderthal_single_seq	-5.187268513	-4.194689038	-10.71524391	-5.083343832	-11.34563886	-4.664182934	-10.95869579	-3.875993652	-10.75414447	-4.445123084
chr13_47093502_rs7996004_G_QTLs_single_seq	-4.928956517	-2.881356967	-7.255812293	-3.683164292	-3.845792972	-3.236501226	-10.95869579	-3.121514094	-10.75414447	-2.997070527
chr9_94849895_rs183977536_T_Neanderthal_single_seq	-4.928956517	-3.819477519	-4.375393909	-4.86433405	-11.34563886	-3.575525314	-10.95869579	-4.115000787	-10.75414447	-4.126761604
chr9_95555487_rs72758554_G_Neanderthal_single_seq	-1.891027061	-1.670506167	-2.530368569	-1.247552261	-6.953321436	-1.24217741	-2.241019366	-1.245858549	-3.336291958	-1.175794349
chr6_136236942_rs376580756_A_Denisova_single_seq	-3.720142502	-3.435048006	-10.71524391	-2.879654849	-11.34563886	-2.358602833	-3.627778911	-3.769865301	-10.75414447	-3.454056209
chr14_60186262_rs889022684_G_Denisova_single_seq	-0.42819625	-0.65937516	-1.718064431	-0.491499638	0.141698756	-0.468524807	-2.241019366	-0.220292248	-1.452648278	-0.262391556
chr3_183360723_183360892_pos_11_T_pos_161_C_Neanderthal_haplotype	-4.351899214	-3.353054634	-1.303732924	-2.931932128	-7.88620724	-3.314084167	-5.027958451	-3.057667612	-10.75414447	-3.546568347
chr3_108365251_rs575946875_T_Denisova_single_seq	-0.768258468	-0.722329958	-2.344556505	-0.748466123	-0.523068028	-0.435635198	-0.728675353	-0.632129253	-1.201475376	-0.43956784
chr20_47265918_rs2281287_A_Neanderthal_single_seq	-1.250515116	-1.021593277	-0.426377838	-0.896438068	-5.673213517	-0.7763831	-1.680246331	-0.956675406	-1.072906061	-0.667329985
chr6_126678784_rs1027382741_C_Denisova_single_seq	-3.359847967	-2.317625144	-2.344556505	-2.879654849	-4.312215857	-2.629054711	-2.588008382	-2.413561626	-5.799948163	-2.650546767
chr5_149563573_rs73796347_A_QTLs_single_seq	-2.777544813	-3.275471693	-1.508229592	-2.780461493	-11.34563886	-3.162878362	-2.725076112	-2.827267612	-3.614593121	-2.933224045
chr9_125916120_rs1055270332_C_Denisova_single_seq	-0.716310641	-0.320544595	1.279463083	-0.265049788	-3.374095305	-0.116093696	2.986290731	-0.00930459	-1.004275046	0.013498714
chr12_72314408_rs375032853_C_Denisova_single_seq	-0.127526429	0.412128422	-0.017407554	0.29709949	0.166607784	0.209131196	-0.854097035	-0.00177485	-0.386729722	0.318970343
chr16_75118528_rs368440887_G_Denisova_single_seq	-5.905497544	-2.940011184	-5.357691907	-2.478805793	0.546524451	-2.533159284	-10.95869579	-2.628645883	-10.75414447	-2.997070527
chr9_95005537_rs2230405_C_Neanderthal_single_seq	1.166483742	1.452306238	1.153964338	1.4979185	0.037525402	1.54169634	0.30045898	1.44620974	0.309924607	1.407627963
chr16_27631859_27632028_pos_31_G_pos_141_A_Denisova_haplotype	-3.621289115	-2.7184742	-3.476839173	-2.780461493	-3.493889818	-2.8423865	-10.95869579	-2.582987166	-2.473373703	-2.371345158
chr9_134398498_rs746714058_G_Denisova_single_seq	1.256975001	1.857260171	1.214384371	2.1201847	2.199204861	1.921837494	1.625562099	2.029244056	1.818318916	2.048905278
chr3_45692152_rs141021338_C_Denisova_single_seq	-1.780209071	-1.943007437	-4.207449272	-1.988941607	1.468342693	-2.240282866	-3.540843274	-2.157872594	-7.294712855	-1.627626151
chr16_75032520_rs186037747_A_Denisova_single_seq	1.308037887	1.391165944	1.691758236	1.411397018	1.045336147	1.372493744	0.902778886	1.337620765	1.570879837	1.485614254
chr14_67570404_rs117477402_G_Neanderthal_single_seq	-1.143731864	-0.226278868	-0.719476761	-0.378363049	-1.241040105	-0.403478702	-0.867260403	-0.237875587	-0.397692503	-0.733764146
chr12_108442934_rs12228110_T_Denisova_single_seq	-2.363838828	-2.7184742	-3.681820911	-2.403056372	-11.34563886	-2.962181012	-4.164279923	-2.72454131	-10.75414447	-1.936350146
chr3_125265508_rs376180755_G_Denisova_single_seq	-1.891027061	-3.713349168	-10.71524391	-3.514235283	-7.88620724	-3.314084167	-4.808948669	-3.769865301	-1.547130153	-3.751550085
chr5_43500152_rs13190614_A_Neanderthal_single_seq	-10.85969385	-4.194689038	-10.71524391	-5.083343832	-11.34563886	-4.883192716	-10.95869579	-5.236991311	-10.75414447	-4.445123084
chr9_19275636_19275805_pos_34_G_pos_56_G_pos_138_A_Denisova_haplotype	-5.905497544	-3.713349168	-10.71524391	-5.341655828	-11.34563886	-4.883192716	-10.95869579	-4.978679316	-10.75414447	-5.112547745
chr20_43207467_rs192492886_C_Denisova_single_seq	0.142417922	-0.829146167	-1.460215342	-0.679807884	-1.392897612	-0.583909618	-0.058583726	-1.001024033	-0.301903233	-0.891671556
chr3_110800336_rs934975889_T_Denisova_single_seq	-0.641736157	-0.370092564	-0.497286214	-0.531273213	-1.913096959	-0.722494667	-0.406987527	-0.609064093	-1.126610589	-0.628890011
chr14_79783429_rs150203585_G_Neanderthal_single_seq	-2.578923084	-3.614495781	-10.71524391	-3.363029478	-11.34563886	-3.780507052	-2.824269469	-4.251205171	-1.969509628	-4.126761604
chr22_29566004_rs190573337_G_Denisova_single_seq	-4.065277988	-3.934037283	-5.357691907	-2.780461493	-7.88620724	-3.674378701	-7.49926417	-3.057667612	-10.75414447	-3.207544259
chr3_129007965_rs964139543_T_Denisova_single_seq	-2.363838828	-2.572129751	-5.04281857	-2.879654849	0.289625798	-2.786024057	-2.019116575	-2.582987166	-10.75414447	-2.702824045
chr5_56785366_rs145615812_C_Neanderthal_single_seq	-5.50214185	-3.001151479	-7.255812293	-2.879654849	-2.734614062	-2.786024057	-3.307644098	-2.937873099	-10.75414447	-3.86610985
chr3_5099850_rs538793759_C_Denisova_single_seq	-3.208642163	-2.881356967	-2.179968535	-3.22617861	-6.953321436	-2.901040717	-10.95869579	-3.409570766	-10.75414447	-3.99055722
chr1_171279271_rs374878156_C_Denisova_single_seq	-4.065277988	-3.819477519	-10.71524391	-4.219665303	-11.34563886	-3.674378701	-5.027958451	-3.188317465	-10.75414447	-5.112547745
chr3_32176617_32176786_pos_17_C_pos_66_G_pos_113_T_pos_155_C_Neanderthal_haplotype	-0.397191582	0.441145793	-0.294231056	0.070062841	0.834581123	0.397349894	1.525875392	0.446484985	-1.300873839	0.24500426
chr13_36727491_rs1048385938_G_Denisova_single_seq	-1.076695646	-0.684228403	-3.57569256	-0.273457125	0.440222247	-0.560082569	-0.704848304	-0.667433504	-4.604397354	-0.775144469
chr16_22221594_rs150333899_T_Neanderthal_single_seq	-4.519843852	-3.521983643	-2.219388885	-4.506286529	-11.34563886	-4.883192716	-2.677925019	-4.115000787	-3.515739734	-4.277178447
chr21_43606081_43606250_pos_65_C_pos_107_C_Neanderthal_haplotype	-1.780209071	-2.619280844	-2.633094871	-3.363029478	-7.88620724	-2.202905256	-1.568526833	-2.538729246	-1.201475376	-2.813429533
chr12_58396720_rs78534313_G_Neanderthal_single_seq	-2.489006448	-1.72104356	-5.761047602	-1.667567436	-2.890311639	-1.6315357	-3.307644098	-1.99952357	-0.397692503	-1.653116126
chr9_97587798_rs72746567_G_Neanderthal_single_seq	-6.467376432	-4.194689038	-10.71524391	-4.506286529	-11.34563886	-4.664182934	-4.164279923	-4.56956665	-10.75414447	-5.427421082
chr5_159345884_rs1124743_T_Denisova_single_seq	-3.44184134	-3.521983643	-5.761047602	-3.162332128	-11.34563886	-3.780507052	-10.95869579	-3.491564138	-10.75414447	-3.2851272
chr17_10018316_rs375586933_G_Denisova_single_seq	-2.446065926	-2.7184742	-10.71524391	-3.22617861	-11.34563886	-2.8423865	-7.49926417	-2.413561626	-2.902395432	-2.702824045
chr2_169722160_rs371996289_T_Denisova_single_seq	-1.385988105	-0.80169158	-0.748017653	-1.004252552	1.565191222	-0.7901757	-4.039832552	-0.643801607	-0.744315856	-0.60382083
chr16_55633373_rs192396170_A_Neanderthal_single_seq	-2.578923084	-2.068265675	-2.863494871	-2.518226143	-11.34563886	-2.731781012	-3.819144436	-2.22642207	-2.671995432	-2.813429533
chr5_2586911_rs118162937_G_Neanderthal_single_seq	-0.742050753	0.352281806	-1.746577119	0.29709949	-2.23973035	0.22978081	-1.313037356	0.13429421	-0.922837229	0.159738974
chr17_13698694_rs117866628_A_Denisova_single_seq	-4.351899214	-3.131801332	-5.357691907	-2.687651683	-11.34563886	-3.674378701	-10.95869579	-2.827267612	-2.841255137	-2.872083751
chr6_137066503_rs372475394_A_Denisova_single_seq	-2.533264367	-2.035916897	-3.681820911	-2.016901689	-0.357664335	-1.558901484	1.729773094	-1.803508145	-1.342633485	-2.41428568
chr5_117779740_rs904261307_A_Denisova_single_seq	-4.519843852	-3.064997961	-5.04281857	-3.363029478	-5.414901521	-2.580310377	-3.170793229	-3.990553416	-10.75414447	-3.2851272
chr9_95226576_rs17592026_T_Neanderthal_single_seq	-1.780209071	-0.634942823	-5.04281857	-0.679807884	-2.849783832	-0.595972356	-0.04356334	-0.488403798	-0.136677008	-0.496107013
chr6_158184689_rs369398771_A_Denisova_single_seq	-3.940830617	-4.194689038	-3.384327034	-4.095217932	-7.88620724	-3.780507052	-10.95869579	-4.401622013	-10.75414447	-3.546568347
chr5_122206457_rs916740448_T_Denisova_single_seq	-0.279435287	-0.087200033	-1.346737451	-0.207531548	-2.466055609	-0.064898672	-1.242733799	-0.426608697	-1.522923292	-0.149254966
chr3_183738370_rs372133523_G_Denisova_single_seq	-4.519843852	-4.513050518	-10.71524391	-4.86433405	-4.551222993	-4.883192716	-5.286270447	-3.578499775	-10.75414447	-4.277178447
chr6_136462530_rs377153388_A_Denisova_single_seq	0.820226024	0.429608786	0.300867926	0.29709949	0.252878952	0.222930393	1.28239359	-0.00177485	0.738209472	0.456414277
chr9_134225651_rs929125853_T_Denisova_single_seq	-1.044310559	-1.551404326	-1.06958548	-1.120779639	-1.068351459	-1.24217741	-1.065394258	-1.094033357	-0.343693122	-1.416466625
chr2_102762076_rs1011584166_G_Denisova_single_seq	-1.160989188	-0.163776116	-1.436794454	0.076692885	-1.483001501	-0.233671486	-0.322977669	0.113644596	0.401306258	-0.131232308
chr7_25660146_rs137885196_T_Denisova_single_seq	-1.628472674	-0.55254796	-1.06958548	-0.433822602	-0.190188128	-0.457478083	-0.681408389	-0.844673889	1.507656634	-0.496107013
chr1_1334921_1335090_pos_79_T_pos_93_C_Denisova_haplotype	-3.44184134	-3.275471693	-1.124656862	-2.931932128	-2.23973035	-3.483013176	-1.933556227	-3.769865301	-7.294712855	-3.207544259
chr6_155735208_155735377_pos_13_T_pos_160_C_Denisova_haplotype	-0.755095101	-0.575613121	-0.748017653	-0.702332855	-6.391442549	-0.479656768	-0.260859431	-0.667433504	-0.173885906	-0.252617162
chr18_11995679_rs895969505_G_Denisova_single_seq	-2.725267534	-3.001151479	-10.71524391	-3.292981981	-7.88620724	-3.895066816	-7.49926417	-3.578499775	-4.09593299	-3.99055722
chr3_7460455_rs373256489_G_Denisova_single_seq	-1.385988105	-0.55254796	-0.403495597	-0.387459517	-0.596607477	-0.392917198	-1.612182056	-0.609064093	-1.756964992	-0.706822279
chr9_93974510_rs76953673_C_Neanderthal_single_seq	-3.720142502	-3.001151479	-2.743700358	-3.596228655	-3.374095305	-3.674378701	-1.349517051	-2.72454131	-3.254298586	-2.702824045
chr9_95485727_rs72756497_G_Neanderthal_single_seq	-4.351899214	-5.495348516	-3.215398025	-4.674231167	-11.34563886	-4.664182934	-10.95869579	-4.251205171	-10.75414447	-5.830776776
chr1_86889236_rs77922046_T_Neanderthal_single_seq	-3.826270853	-2.668025178	-3.215398025	-2.780461493	-7.88620724	-2.901040717	-2.311237362	-2.72454131	-3.614593121	-2.933224045
chr2_106025493_rs78685595_G_Neanderthal_single_seq	-3.621289115	-2.824994524	-10.71524391	-2.518226143	-6.391442549	-2.166471627	-1.19216688	-2.72454131	-2.258289446	-2.55135341
chr20_38987283_rs369208032_A_Denisova_single_seq	-1.780209071	-2.00427758	-1.303732924	-2.262537111	-11.34563886	-1.965307113	-2.773820446	-3.057667612	-0.987615565	-2.371345158
chr10_79595395_rs376974803_G_Denisova_single_seq	-3.44184134	-3.614495781	-4.565496793	-2.829205827	-11.34563886	-2.901040717	-2.677925019	-3.188317465	-3.515739734	-2.329645867
chr5_149856746_rs77710131_G_Neanderthal_single_seq	-3.826270853	-3.614495781	-3.681820911	-4.86433405	-11.34563886	-4.474080051	-1.826838828	-4.56956665	-10.75414447	-3.86610985
chr16_58061026_rs117192415_C_Neanderthal_single_seq	-4.709946735	-3.819477519	-2.067785486	-3.514235283	-11.34563886	-3.314084167	-4.300484306	-4.115000787	-2.782600919	-3.133921396
chr5_50077503_50077672_pos_41_T_pos_132_A_Neanderthal_haplotype	-4.709946735	-4.34510588	-5.357691907	-5.083343832	-11.34563886	-3.483013176	-2.824269469	-4.56956665	-10.75414447	-3.99055722
chr3_181957407_rs1032858460_A_Denisova_single_seq	0.926167251	2.114866107	0.869248885	1.896748912	0.572851733	1.85473337	0.906650856	1.894512635	0.16843993	1.8248982
chr8_68742859_rs936292017_T_Denisova_single_seq	-0.906952607	-4.513050518	-10.71524391	-5.083343832	-4.10723412	-4.019514187	-10.95869579	-3.990553416	-10.75414447	-3.86610985
chr17_70345647_rs373547487_G_Denisova_single_seq	-2.888150301	-2.068265675	-2.687337916	-2.331086586	-0.914141255	-2.580310377	-4.300484306	-2.335769466	-10.75414447	-2.24969771
chr15_56140362_56140531_pos_14_T_pos_159_A_Neanderthal_haplotype	-3.621289115	-2.101356462	-7.255812293	-2.518226143	-11.34563886	-2.533159284	-4.450901149	-2.261958227	-3.614593121	-1.936350146
chr3_7700318_rs1035419400_A_Denisova_single_seq	-4.928956517	-3.353054634	-1.898260289	-3.292981981	-11.34563886	-3.396077539	-3.540843274	-4.115000787	-10.75414447	-3.99055722
chr6_108065588_108065757_pos_63_A_pos_109_T_Denisova_haplotype	-5.50214185	-4.922163183	-10.71524391	-4.86433405	-1.56264065	-3.314084167	-10.95869579	-5.955220343	-3.336291958	-5.427421082
chr20_46545361_46545530_pos_24_T_pos_148_G_Neanderthal_haplotype	0.417012165	-0.507495274	-0.777134586	-0.784060734	-0.104251495	-0.372023349	-1.208826361	-0.679396218	-1.729004911	-0.343066382
chr5_5752190_5752359_pos_86_A_pos_87_C_Arensbergen_haplotype	1.676796219	-0.263249374	0.184868151	-0.054803664	1.404858783	-0.13357053	0.725614522	-0.282795001	0.977598818	-0.061312142
chr20_5290826_rs6053288_C_Arensbergen_single_seq	-1.753785346	-4.513050518	-4.207449272	-2.780461493	-5.19589174	-3.026027494	-3.170793229	-3.491564138	-1.905521533	-4.854235749
chr1_40747955_rs375303549_C_Denisova_single_seq	-1.727836894	-1.574451062	-2.032249328	-1.350523065	-2.497015919	-1.168271621	0.209349479	-1.969837439	-7.294712855	-1.816306294
chr16_84678237_rs193288192_T_Denisova_single_seq	-2.363838828	-3.713349168	-7.255812293	-6.059884859	-11.34563886	-5.456378049	-10.95869579	-5.236991311	-2.383457066	-4.126761604
chr22_29560464_29560633_pos_18_C_pos_35_A_pos_154_G_Denisova_haplotype	-4.065277988	-6.460583098	-10.71524391	-3.596228655	-11.34563886	-4.474080051	-7.49926417	-5.551864649	-10.75414447	-4.277178447
chr9_97674753_rs55793565_C_Neanderthal_single_seq	-5.187268513	-2.619280844	-1.436794454	-3.292981981	-5.673213517	-2.962181012	-5.601143784	-2.675796977	-3.614593121	-3.367120572
chr12_104798619_rs372163887_A_Denisova_single_seq	-1.326364122	-2.101356462	-2.743700358	-1.480751437	-2.662644275	-1.223343004	-0.646947474	-1.99952357	0.282715973	-1.394804131
chr22_27765415_rs141961221_A_Denisova_single_seq	-3.621289115	-3.521983643	-10.71524391	-3.683164292	-11.34563886	-2.731781012	-2.725076112	-3.258364962	-2.966241914	-3.367120572
chr3_132007885_rs1049865885_G_Denisova_single_seq	-0.617710705	-0.788157756	-1.016539245	-1.032513888	-0.746655888	-0.595972356	-2.079112539	-0.426608697	-5.799948163	-0.876580466
chr12_113439787_rs377215073_A_Neanderthal_single_seq	-3.007944813	-6.460583098	-4.057032429	-4.674231167	-11.34563886	-3.575525314	-3.925272787	-4.115000787	-10.75414447	-3.546568347
chr16_85025017_rs563456147_G_Denisova_single_seq	-0.981642942	-1.528719974	-1.282702012	-1.560810536	-5.005788856	-1.682073093	-10.95869579	-1.94074986	-2.258289446	-1.787793606
chr3_133393271_rs370418814_G_Denisova_single_seq	-4.709946735	-3.713349168	-3.57569256	-4.219665303	-11.34563886	-3.483013176	-10.95869579	-4.759669534	-10.75414447	-3.86610985
chr5_128946229_rs909167204_G_Denisova_single_seq	-3.071791295	-2.881356967	-10.71524391	-3.162332128	-11.34563886	-3.895066816	-4.450901149	-2.881510657	-7.294712855	-3.063873898
chr10_131272349_rs75443923_G_Neanderthal_single_seq	-2.404366634	-1.695553585	-2.219388885	-1.480751437	-4.206087507	-2.13093547	-2.275701205	-2.22642207	-1.756964992	-1.627626151
chr14_61458578_rs368512363_T_Denisova_single_seq	-2.578923084	-3.521983643	-7.255812293	-4.095217932	-7.88620724	-3.483013176	-3.2375966	-3.769865301	-10.75414447	-4.635225967
chr5_5997831_rs375086334_A_Denisova_single_seq	-1.581244396	-1.319570788	-2.067785486	-1.42349412	-1.407529533	-1.320074604	-3.72029105	-1.456146019	-2.106686047	-1.875080003
chr15_92458677_92458846_pos_84_A_pos_86_G_pos_89_A_Neanderthal_haplotype	-2.725267534	-3.353054634	-2.344556505	-2.879654849	-11.34563886	-2.358602833	-4.808948669	-2.881510657	-3.033045284	-2.211325899
chr4_44044430_rs145003155_G_Neanderthal_single_seq	-2.489006448	-2.619280844	-6.322926489	-2.687651683	-2.466055609	-2.487500567	-10.95869579	-2.628645883	-10.75414447	-2.813429533
chr9_97794866_rs78891825_A_Neanderthal_single_seq	-2.533264367	-1.884233727	-1.805350828	-1.712584975	-5.005788856	-1.934346804	-2.632266302	-2.060793713	-2.619718153	-2.101978503
chr21_43913717_rs370195527_G_Denisova_single_seq	0.393562725	-3.934037283	-10.71524391	-3.436652342	-6.953321436	-3.314084167	-4.300484306	-3.188317465	-3.103092782	-4.445123084
chr3_5015141_rs377443001_A_Denisova_single_seq	-0.936366369	-1.746992012	0.199888537	-1.581539269	-1.514331615	-1.934346804	-1.080644876	-1.415561204	-0.64954572	-1.627626151
chr12_113333478_rs374946131_G_Denisova_single_seq	-4.519843852	-4.34510588	-2.863494871	-4.674231167	-11.34563886	-3.780507052	-10.95869579	-4.56956665	-10.75414447	-4.445123084
chr5_2415878_rs370663331_T_Neanderthal_single_seq	-3.940830617	-3.819477519	-2.687337916	-3.436652342	-11.34563886	-3.483013176	-4.300484306	-2.827267612	-10.75414447	-4.445123084
chr14_87062619_rs112608362_G_Denisova_single_seq	-3.528776976	-2.317625144	-7.255812293	-2.986175173	-11.34563886	-2.731781012	-2.632266302	-2.060793713	-10.75414447	-3.367120572
chr12_59579106_59579275_pos_58_G_pos_115_C_Denisova_haplotype	-3.621289115	-2.572129751	-3.796380675	-4.355869687	-2.021458312	-2.580310377	-5.601143784	-3.121514094	-3.176715645	-3.454056209
chr6_108070309_108070478_pos_58_C_pos_114_C_Denisova_haplotype	-2.108149795	-1.551404326	-1.368730179	-1.560810536	-6.953321436	-1.402419066	-4.039832552	-1.415561204	-0.512161323	-1.373462099
chr1_225661571_rs150751797_T_Neanderthal_single_seq	-4.519843852	-3.819477519	-10.71524391	-5.341655828	-7.88620724	-4.883192716	-5.601143784	-3.875993652	-10.75414447	-5.112547745
chr14_61502440_rs116853823_A_Denisova_single_seq	0.047947949	-0.647107271	-0.999281922	-0.820555809	-7.88620724	-1.512433859	-0.815312575	-0.899588036	-2.56926913	-0.761218734
chr12_131896844_rs11061517_C_QTLs_single_seq	-2.489006448	-3.521983643	-10.71524391	-2.558753949	-11.34563886	-3.483013176	-10.95869579	-4.115000787	-5.396592469	-3.546568347
chr13_105619842_rs370663673_A_Denisova_single_seq	-1.807125804	-1.773415737	-7.255812293	-2.366622743	-11.34563886	-2.240282866	-3.819144436	-1.803508145	-0.830816988	-2.101978503
chr4_23972174_rs117549959_T_QTLs_single_seq	-1.834554292	-1.574451062	-1.775664698	-1.712584975	-0.371941493	-1.24217741	-1.961516308	-1.585236107	-0.758377322	-1.175794349
chr18_10872321_rs547005201_A_Denisova_single_seq	-3.44184134	-3.614495781	-10.71524391	-3.683164292	-11.34563886	-3.895066816	-3.925272787	-3.990553416	-10.75414447	-3.99055722
chr8_23187069_rs76248903_G_Neanderthal_single_seq	-2.108149795	-1.773415737	-1.221388463	-1.54037542	-3.211212539	-1.73444527	-1.933556227	-1.476874753	-1.090586369	-1.732405036
chr18_21870220_21870389_pos_20_A_pos_120_T_pos_153_C_Denisova_haplotype	-1.093164946	-1.021593277	-2.141596725	-0.949338405	-4.206087507	-1.047401145	-1.349517051	-1.159547226	-1.429963927	-0.733764146
chr2_10286926_rs372532075_T_Denisova_single_seq	0.820226024	0.791406441	0.058719456	0.87808214	0.171538394	0.812235266	0.375018637	0.721305509	0.254984316	0.80420988
chr3_15371684_rs114457427_C_Neanderthal_single_seq	-3.940830617	-1.973317271	-4.565496793	-1.645574708	-1.682080755	-1.6315357	-7.49926417	-1.318829603	-1.499115903	-1.232303989
chr19_53135263_rs542196_A_Denisova_single_seq	-1.891027061	-4.058484654	-7.255812293	-5.341655828	-7.88620724	-4.306135413	-7.49926417	-3.578499775	-4.823407136	-4.126761604
chr7_70020507_rs78443767_T_Neanderthal_single_seq	-10.85969385	-3.934037283	-1.805350828	-3.980658168	-7.88620724	-3.575525314	-10.95869579	-3.409570766	-7.294712855	-4.126761604
chr1_153588843_rs4072425_A_QTLs_single_seq	-1.126678533	-0.990263163	-0.868186566	-0.760233685	-0.682970483	-1.223343004	-1.349517051	-0.844673889	-0.212079931	-1.352431186
chr18_21870220_21870389_pos_20_A_pos_120_C_pos_153_C_Denisova_haplotype	-0.54794554	0.09181154	-0.192662381	0.109393629	-0.737384037	-0.015458253	0.203065954	-0.055327473	-0.419871188	0.10756973
chr19_733661_733830_pos_48_C_pos_72_A_pos_124_C_Denisova_haplotype	1.169938474	-1.13693853	-1.325074956	-1.298119179	-1.831911263	-1.168271621	-1.612182056	-1.07810941	-3.614593121	-0.985691465
chr4_6012434_rs116083461_G_Neanderthal_single_seq	-3.720142502	-5.495348516	-7.255812293	-5.083343832	-11.34563886	-3.236501226	-10.95869579	-4.56956665	-10.75414447	-5.427421082
chr1_38476947_rs369723456_A_Neanderthal_single_seq	-1.92011464	-2.668025178	-3.476839173	-2.558753949	-11.34563886	-2.731781012	-3.627778911	-2.19174023	-0.375849617	-2.75706709
chr3_177017037_rs377492514_T_Denisova_single_seq	-10.85969385	-4.922163183	-4.207449272	-3.363029478	-11.34563886	-4.019514187	-10.95869579	-3.671011914	-10.75414447	-3.99055722
chr1_173016369_rs902658378_C_Denisova_single_seq	-3.940830617	-4.058484654	-2.481624235	-4.355869687	-6.953321436	-3.895066816	-10.95869579	-3.671011914	-10.75414447	-6.392655664
chr8_118609455_rs372766023_C_Denisova_single_seq	-0.951301234	-0.112276476	-0.837192999	-0.572174465	-0.813282934	-0.414118094	-0.144113323	-0.8048179	-1.729004911	-0.19532194
chr9_94053544_rs74550375_T_Neanderthal_single_seq	-4.709946735	-3.934037283	-10.71524391	-3.683164292	-11.34563886	-4.306135413	-10.95869579	-4.251205171	-10.75414447	-3.367120572
chr16_69581128_rs1046378118_A_Denisova_single_seq	-4.928956517	-5.495348516	-10.71524391	-3.874529817	-11.34563886	-5.456378049	-10.95869579	-5.551864649	-2.726238477	-4.277178447
chr3_15504266_rs368510113_A_Denisova_single_seq	-1.980110605	-1.827760958	-1.898260289	-2.016901689	-11.34563886	-3.314084167	-3.540843274	-2.261958227	-7.294712855	-2.41428568
chr14_92478548_rs371885646_C_Denisova_single_seq	-1.862514374	-3.614495781	-5.761047602	-3.77567643	-11.34563886	-3.674378701	-2.54506786	-3.769865301	-3.835281236	-4.635225967
chr21_43891464_rs377374487_A_Denisova_single_seq	-1.780209071	-0.929573035	0.265609694	-1.461412072	-2.348459378	-1.150371949	-1.331161904	-1.176401332	-6.36182705	-0.985691465
chr17_76404811_rs368726089_A_Denisova_single_seq	-2.888150301	-3.435048006	-2.344556505	-2.986175173	-11.34563886	-2.962181012	-2.141712166	-3.188317465	-5.081719131	-2.933224045
chr20_1764161_rs1005011660_T_Denisova_single_seq	-3.826270853	-3.819477519	-6.322926489	-3.683164292	0.234148471	-4.155718571	-7.49926417	-3.491564138	-3.254298586	-3.645421734
chr5_90717145_rs145670780_A_Denisova_single_seq	2.266526628	2.788812578	1.290029744	2.77759048	1.878815094	2.685542159	1.831041612	2.715264588	1.536738349	2.703243646
chr21_15489991_rs999905081_G_Denisova_single_seq	-2.011070914	-2.940011184	-2.863494871	-2.403056372	-11.34563886	-2.400302125	-6.566378366	-1.969837439	-3.515739734	-3.063873898
chr9_19411514_rs373635785_G_Denisova_single_seq	-1.491187393	-2.317625144	-1.391063365	-2.045414376	-1.045286299	-1.788790491	-3.106946747	-1.912237172	1.296044294	-2.033429028
chr14_71261881_rs116933029_G_Neanderthal_single_seq	-1.949800771	-2.357045494	-2.927341353	-1.689900623	-1.755051809	-1.582708873	-4.039832552	-1.56290292	-3.103092782	-1.905389837
chr1_89630014_rs372009078_A_Denisova_single_seq	-7.400262236	-4.058484654	-7.255812293	-5.083343832	-11.34563886	-4.155718571	-2.54506786	-4.56956665	-10.75414447	-5.830776776
chr5_121300208_rs562752123_A_Neanderthal_single_seq	-3.826270853	-3.275471693	-7.255812293	-2.643393763	-4.687427376	-2.062385995	-10.95869579	-3.121514094	-10.75414447	-3.751550085
chr9_128069085_128069254_pos_33_A_pos_140_T_Denisova_haplotype	-2.404366634	-1.670506167	-10.71524391	-1.281065848	-0.700881266	-1.512433859	-1.313037356	-1.856848602	-7.294712855	-1.46079254
chr10_131394112_rs76253941_A_Neanderthal_single_seq	-1.178455443	-0.038318055	-0.883936668	0.049987911	-6.391442549	-0.178211933	-0.120279713	-0.119068157	-0.291642201	-0.19532194
chr14_58996375_rs367577771_C_Denisova_single_seq	-7.400262236	-2.439272592	-2.481624235	-2.780461493	-11.34563886	-2.580310377	-10.95869579	-2.774990333	-2.671995432	-2.067296664
chr3_60295674_60295843_pos_53_A_pos_112_A_pos_119_G_Denisova_haplotype	-10.85969385	-5.495348516	-10.71524391	-4.219665303	-11.34563886	-4.474080051	-10.95869579	-4.56956665	-10.75414447	-4.635225967
chr3_12983033_rs368588171_T_Denisova_single_seq	-3.208642163	-7.393468902	-5.04281857	-3.874529817	-1.3784126	-3.092830865	-10.95869579	-3.057667612	-10.75414447	-4.277178447
chr14_81199389_rs373697909_T_Neanderthal_single_seq	-4.351899214	-2.317625144	-7.255812293	-2.104188086	-3.112019182	-2.580310377	-10.95869579	-2.454089433	-10.75414447	-2.55135341
chr16_68870559_rs118046945_T_Denisova_single_seq	-5.905497544	-3.001151479	-7.255812293	-3.980658168	-1.452337328	-3.780507052	-10.95869579	-3.990553416	-2.340516544	-4.445123084
chr19_5585462_rs118031863_C_Neanderthal_single_seq	-10.85969385	-6.460583098	-10.71524391	-3.596228655	-11.34563886	-3.483013176	-2.725076112	-3.671011914	-6.36182705	-2.211325899
chr5_78630903_rs372444606_C_Denisova_single_seq	-5.187268513	-4.058484654	-5.04281857	-4.506286529	-2.497015919	-4.019514187	-10.95869579	-3.491564138	-10.75414447	-3.99055722
chr3_15972464_rs77156823_C_Neanderthal_single_seq	-3.071791295	-3.435048006	-1.805350828	-2.643393763	-2.497015919	-2.731781012	-3.540843274	-2.22642207	-3.614593121	-3.2851272
chr12_104697225_104697394_pos_86_G_pos_87_G_Denisova_haplotype	-2.489006448	-5.89870421	-10.71524391	-3.980658168	-7.88620724	-3.780507052	-3.627778911	-4.978679316	-3.254298586	-3.645421734
chr15_92490508_rs72754003_C_Neanderthal_single_seq	0.217789502	0.469591017	-0.222389292	0.674606254	-0.222164061	0.746880415	0.125448222	0.612674416	-1.038182483	0.395557721
chr10_131359821_131359990_pos_15_A_pos_64_C_pos_157_C_Neanderthal_haplotype	-1.093164946	-1.359045071	-2.802354576	-1.961513119	-11.34563886	-2.096253631	-2.019116575	-1.654388083	-2.106686047	-1.577958767
chr18_59796361_rs182984621_C_Neanderthal_single_seq	-1.23215997	-1.484394059	-1.391063365	-1.782859989	-11.34563886	-1.84526326	-0.397407844	-1.803508145	-0.512161323	-2.13751466
chr12_22847148_rs151324757_T_Neanderthal_single_seq	-7.400262236	-3.201848829	-10.71524391	-2.600453241	-11.34563886	-2.443242647	-10.95869579	-2.937873099	-3.103092782	-2.702824045
chr7_40498492_40498661_pos_31_C_pos_91_A_pos_141_C_Neanderthal_haplotype	-4.065277988	-3.275471693	-10.71524391	-3.436652342	-11.34563886	-3.895066816	-5.027958451	-3.990553416	-1.729004911	-4.277178447
chr14_61031098_rs376514292_G_Denisova_single_seq	-1.980110605	-0.885674262	-2.434473142	-1.461412072	-0.665279335	-0.818162903	-0.646947474	-0.871869699	-1.729004911	-1.08626842
chr15_52341922_rs372424414_G_Neanderthal_single_seq	-1.891027061	-1.85572104	0.307817338	-1.782859989	-7.88620724	-1.84526326	-5.027958451	-1.803508145	-2.671995432	-1.627626151
chr21_35940877_rs375160887_A_Denisova_single_seq	-2.248669057	-2.205442094	-1.484022731	-2.366622743	-1.189555783	-2.062385995	-4.618845786	-2.298391856	-10.75414447	-2.4585436
chr1_3407545_rs75327990_T_QTLs_single_seq	-2.108149795	-3.435048006	-7.255812293	-4.095217932	-11.34563886	-4.155718571	-7.49926417	-3.769865301	-2.473373703	-3.99055722
chr6_158183901_158184070_pos_52_G_pos_121_T_Denisova_haplotype	-10.85969385	-4.194689038	-5.761047602	-5.341655828	-11.34563886	-4.664182934	-4.039832552	-4.115000787	-3.033045284	-3.86610985
chr22_44895444_rs377469491_T_Denisova_single_seq	-3.282265027	-3.353054634	-5.357691907	-4.355869687	-2.93201093	-3.162878362	1.402425546	-3.671011914	-2.56926913	-3.751550085
chr3_122048132_rs374209966_C_Denisova_single_seq	-2.404366634	-2.7184742	-3.57569256	-2.331086586	-2.348459378	-2.629054711	-1.050303168	-2.374141277	-2.218869097	-2.4585436
chr3_108301602_rs988817417_T_Denisova_single_seq	0.032848962	-1.300231423	-1.583386952	-0.976534216	-11.34563886	-1.261260956	1.007449124	-0.691458955	-2.56926913	-1.394804131
chr1_86816036_rs4497186_G_Neanderthal_single_seq	-3.44184134	-3.934037283	-5.357691907	-3.683164292	-11.34563886	-3.895066816	-10.95869579	-3.331987825	-2.340516544	-2.872083751
chr5_149587456_rs142163925_G_Neanderthal_single_seq	-4.519843852	-2.317625144	-2.179968535	-2.829205827	-11.34563886	-3.092830865	-3.627778911	-2.454089433	-10.75414447	-3.367120572
chr2_137117442_rs138605849_C_Neanderthal_single_seq	-2.286046667	-1.670506167	-2.863494871	-1.54037542	-11.34563886	-1.36065942	-1.727474608	-1.356747556	0.522561547	-1.602578733
chr6_89750404_89750573_pos_63_A_pos_110_C_Denisova_haplotype	-10.85969385	-4.34510588	-10.71524391	-5.083343832	-11.34563886	-4.019514187	-10.95869579	-4.759669534	-10.75414447	-4.854235749
chr15_52310798_rs369750102_C_Neanderthal_single_seq	-1.980110605	-1.281147877	-4.207449272	-1.782859989	-3.694587168	-1.46741632	-2.930789792	-1.702402333	-2.298817253	-1.967989464
chr10_131360022_rs77035642_C_Neanderthal_single_seq	-5.905497544	-4.922163183	-10.71524391	-3.874529817	-11.34563886	-5.456378049	-6.004499478	-3.258364962	-10.75414447	-4.277178447
chr5_149355518_rs183254577_T_Denisova_single_seq	-7.400262236	-4.194689038	-10.71524391	-4.095217932	-11.34563886	-3.780507052	-7.49926417	-4.56956665	-10.75414447	-4.277178447
chr3_46125218_rs371397500_G_Neanderthal_single_seq	-0.35686205	-1.037517225	-0.852606555	-1.075971843	-0.15272964	-1.030931845	-2.174060943	-1.046779296	0.084271603	-0.953665843
chr2_101411032_rs74607186_A_QTLs_single_seq	-4.351899214	-2.7184742	-6.322926489	-3.292981981	-11.34563886	-4.664182934	-7.49926417	-3.769865301	-4.41429447	-4.126761604
chr19_693425_rs72978236_T_Neanderthal_single_seq	-2.831787858	-1.973317271	-1.508229592	-2.074501955	-7.88620724	-2.202905256	-1.225680467	-1.777559693	-1.756964992	-2.033429028
chr22_22274211_rs5756076_C_Neanderthal_single_seq	-3.44184134	-3.201848829	-5.761047602	-3.77567643	-7.88620724	-4.306135413	-10.95869579	-4.978679316	-10.75414447	-3.99055722
chr13_36708751_rs916339207_C_Denisova_single_seq	-4.351899214	-3.275471693	-2.802354576	-3.22617861	-11.34563886	-3.396077539	-10.95869579	-3.121514094	-10.75414447	-3.133921396
chr7_71378372_rs574267415_T_Neanderthal_single_seq	-2.946804518	-1.484394059	-2.434473142	-1.712584975	-2.114417678	-2.202905256	-2.275701205	-1.829931869	-4.246349833	-2.211325899
chr1_85736887_rs28365788_T_Neanderthal_single_seq	-3.621289115	-2.881356967	-5.357691907	-2.262537111	-11.34563886	-3.314084167	-6.566378366	-2.937873099	-2.298817253	-3.645421734
chr2_242133941_rs34021055_G_QTLs_single_seq	-3.282265027	-1.484394059	-0.597600811	-2.262537111	-7.88620724	-1.606915733	-6.566378366	-1.99952357	-2.671995432	-1.679064578
chr3_16005067_rs77900657_A_Neanderthal_single_seq	0.250789455	-0.310835978	0.840783081	-0.29897716	2.522315503	-0.291348522	-0.602243819	-0.152026644	-0.744315856	-0.579179837
chr3_23623443_rs149956742_G_Denisova_single_seq	-10.85969385	-5.180475179	-6.322926489	-4.506286529	-11.34563886	-3.895066816	-10.95869579	-5.551864649	-10.75414447	-4.635225967
chr19_9476274_rs903296168_T_Neanderthal_single_seq	-3.720142502	-2.241875723	-6.322926489	-3.101191833	-1.682080755	-2.731781012	-4.450901149	-2.72454131	-1.969509628	-3.133921396
chr6_121519658_rs4945680_G_Neanderthal_single_seq	-4.351899214	-3.819477519	-5.357691907	-4.219665303	-11.34563886	-4.019514187	-10.95869579	-5.236991311	-10.75414447	-3.546568347
chr5_81916267_rs1019695969_T_Neanderthal_single_seq	-2.888150301	-3.275471693	-2.802354576	-2.780461493	-11.34563886	-2.731781012	-5.027958451	-3.578499775	-1.814565259	-2.24969771
chr3_12353355_12353524_pos_76_T_pos_96_G_Denisova_haplotype	-5.905497544	-3.934037283	-10.71524391	-3.514235283	-11.34563886	-4.019514187	-10.95869579	-3.578499775	-10.75414447	-4.277178447
chr9_95229868_rs78303623_C_Neanderthal_single_seq	-3.007944813	-3.201848829	-3.920828046	-2.518226143	-7.88620724	-2.786024057	-10.95869579	-3.491564138	-10.75414447	-3.454056209
chr12_80871750_rs1030590305_C_Denisova_single_seq	-2.286046667	-1.528719974	-0.999281922	-1.882224209	-1.530255563	-1.965307113	-1.612182056	-1.829931869	-0.816035147	-1.936350146
chr1_65081796_rs373058404_G_Denisova_single_seq	-4.201482372	-2.770751479	-2.863494871	-2.558753949	-6.953321436	-2.533159284	-3.458849902	-2.298391856	-3.423227595	-3.133921396
chr17_72126649_rs375876002_T_Denisova_single_seq	0.53958407	0.197628385	-0.691489559	0.09640214	-1.335810242	-0.081762628	0.221835018	0.113644596	-0.891507116	-0.223685142
chr2_178559266_rs76411308_C_QTLs_single_seq	-3.138594666	-2.3975733	-4.784506575	-2.104188086	-3.374095305	-2.580310377	-1.568526833	-3.057667612	-3.835281236	-2.41428568
chr12_7086920_7087089_pos_78_T_pos_94_C_Denisova_haplotype	-3.621289115	-3.435048006	-10.71524391	-3.683164292	-4.014721981	-3.780507052	-2.677925019	-3.258364962	-10.75414447	-3.2851272
chr4_900272_rs920538763_C_Denisova_single_seq	-1.406423221	-0.263249374	-1.391063365	-0.15221883	0.307654086	-0.081762628	-1.295137685	-0.177249228	-2.180497286	-0.149254966
chr21_44505768_rs373115251_T_Denisova_single_seq	-1.448182867	-1.13693853	-1.866620972	-1.120779639	-2.771991672	-0.861188806	-1.425366057	-1.176401332	-1.40763074	-0.876580466
chr22_48854582_rs75234074_G_Denisova_single_seq	-1.214035422	-1.262313471	-1.06958548	-1.264211742	-1.3784126	-1.047401145	-1.096058431	-1.210711987	-0.524124037	-0.969589791
chr19_35723432_35723601_pos_63_A_pos_110_T_Neanderthal_haplotype	-10.85969385	-5.495348516	-5.357691907	-5.083343832	-11.34563886	-4.306135413	-4.039832552	-4.56956665	-10.75414447	-4.635225967
chr1_56260814_rs12566055_C_Neanderthal_single_seq	0.289418136	-0.272641953	0.199888537	-0.033227563	-2.021458312	-0.262221792	0.440582136	-0.119068157	0.629019787	-0.322470814
chr9_88629566_rs181639416_A_Neanderthal_single_seq	0.622609928	-2.068265675	-3.681820911	-2.600453241	-4.551222993	-2.096253631	-6.566378366	-2.495788724	-10.75414447	-2.504202317
chr3_76117310_rs79579667_T_Denisova_single_seq	-3.359847967	-3.521983643	-3.57569256	-4.506286529	-6.953321436	-4.883192716	-3.458849902	-4.251205171	-0.251312669	-3.454056209
chr3_170614109_170614278_pos_37_T_pos_135_C_Denisova_haplotype	-1.19613575	-0.52984576	-2.481624235	-0.25669116	-1.612623537	-0.224278907	-1.065394258	-0.211580295	-0.261289853	-0.312282248
chr6_428430_rs932780686_G_Denisova_single_seq	-2.831787858	-2.881356967	-1.06958548	-2.7333104	-2.810363482	-3.396077539	-2.773820446	-2.996527317	-1.701576422	-3.2851272
chr6_138899140_rs182480856_A_Denisova_single_seq	-0.536639094	-3.001151479	-5.761047602	-3.436652342	-11.34563886	-3.314084167	-6.566378366	-3.188317465	-10.75414447	-3.2851272
chr13_105467163_rs374083064_A_Denisova_single_seq	1.069934428	1.11684573	1.054180729	0.987678859	-1.335810242	1.141356592	1.530901334	1.034929381	0.092129438	1.103389654
chr18_60533769_rs12960859_C_Neanderthal_single_seq	-2.725267534	-2.482213114	-2.633094871	-2.197097546	-3.62453967	-3.396077539	-3.307644098	-2.538729246	-10.75414447	-2.24969771
chr17_13059922_rs919113759_A_Denisova_single_seq	-4.351899214	-2.279253333	-2.743700358	-2.074501955	-2.561004013	-1.90403697	-3.2375966	-2.157872594	-7.294712855	-1.875080003
chr22_29584152_rs374891001_C_Denisova_single_seq	-4.709946735	-3.201848829	-2.863494871	-3.042537616	-7.88620724	-3.092830865	-1.111638443	-2.827267612	-10.75414447	-3.645421734
chr21_40031502_rs930220301_A_Denisova_single_seq	-2.725267534	-2.619280844	-4.784506575	-1.882224209	-2.890311639	-1.90403697	-7.49926417	-2.060793713	-0.419871188	-2.13751466
chr1_64486464_rs377234782_C_Denisova_single_seq	-4.709946735	-3.201848829	-7.255812293	-3.874529817	-11.34563886	-3.026027494	-10.95869579	-3.258364962	-2.427714986	-2.933224045
chr20_38624806_rs375540400_T_Denisova_single_seq	0.657483398	0.740957418	-0.17317937	0.683320838	-0.746655888	0.784587757	-0.716712639	0.826562386	0.612724113	0.92970174
chr6_137093285_rs370532436_C_Denisova_single_seq	-3.282265027	-3.521983643	-3.681820911	-3.514235283	-2.662644275	-3.780507052	-10.95869579	-4.759669534	-1.220814741	-3.2851272
chr4_6297194_rs80041271_A_Neanderthal_single_seq	-3.282265027	-3.131801332	-2.141596725	-2.331086586	-11.34563886	-3.396077539	-10.95869579	-2.413561626	-2.782600919	-2.813429533
chr12_58195230_rs112885403_C_Neanderthal_single_seq	-10.85969385	-4.194689038	-3.796380675	-5.083343832	-11.34563886	-6.421612631	-10.95869579	-4.401622013	-10.75414447	-4.445123084
chr12_102262054_rs78066031_T_Neanderthal_single_seq	-1.949800771	-1.670506167	-7.255812293	-1.350523065	-2.213781898	-1.186396169	-1.85278728	-1.159547226	-10.75414447	-1.035103659
chr19_5618061_rs4807799_A_Neanderthal_single_seq	-5.187268513	-4.34510588	-10.71524391	-3.22617861	-11.34563886	-3.396077539	-10.95869579	-4.56956665	-10.75414447	-3.546568347
chr1_95826096_rs1033064743_G_Denisova_single_seq	1.462515989	0.519420434	-0.182887987	0.503096083	1.669950421	0.283443715	-0.120279713	0.201066657	-0.548351224	0.312400682
chr7_46159084_rs910325940_T_Denisova_single_seq	-1.126678533	-1.6458862	-0.915962291	-1.712584975	-2.163244506	-1.73444527	-2.876546748	-1.884277091	-2.520524796	-1.845393872
chr10_77468275_rs887169793_G_Denisova_single_seq	1.95228284	2.606146806	2.431801977	2.567707859	1.22682453	2.498243856	2.703193624	2.519859309	2.021260046	2.552509445
chr22_44149587_rs369872558_A_Denisova_single_seq	-4.709946735	-3.521983643	-10.71524391	-3.77567643	-11.34563886	-4.474080051	-6.004499478	-3.875993652	-1.874561224	-3.99055722
chr1_221348753_rs150983090_A_Neanderthal_single_seq	-1.160989188	-2.439272592	-3.476839173	-2.931932128	-11.34563886	-2.962181012	-5.027958451	-2.538729246	-7.294712855	-2.872083751
chr8_95760429_95760598_pos_69_T_pos_104_C_Denisova_haplotype	-2.674818512	-2.824994524	-3.681820911	-2.986175173	-6.953321436	-2.443242647	-10.95869579	-2.19174023	-7.294712855	-2.17394829
chr1_85566662_rs190294907_T_Denisova_single_seq	-3.282265027	-1.746992012	-1.391063365	-2.016901689	-4.206087507	-1.99694643	-3.045806453	-1.777559693	-1.648235965	-1.553751906
chr5_122242313_rs372792318_C_Denisova_single_seq	-4.709946735	-4.703153401	-3.796380675	-3.101191833	-11.34563886	-3.314084167	-2.773820446	-3.188317465	-10.75414447	-3.133921396
chr14_56584664_rs376436624_G_Denisova_single_seq	-3.138594666	-2.824994524	-2.259916692	-2.780461493	-6.391442549	-2.400302125	3.042800372	-2.335769466	-0.922837229	-2.997070527
chr9_95149140_95149309_pos_60_G_pos_113_A_Neanderthal_haplotype	-0.503241884	-0.871333239	-1.051685808	-0.949338405	-0.140456533	-1.280600321	-3.2375966	-0.971307327	-0.636501372	-1.035103659
chr9_94713368_rs10820926_C_Neanderthal_single_seq	-4.519843852	-2.439272592	-10.71524391	-2.986175173	-2.114417678	-1.90403697	-3.819144436	-2.374141277	-10.75414447	-2.997070527
chr11_76577471_rs11236987_C_Arensbergen_single_seq	-1.807125804	-2.668025178	-0.347829161	-2.366622743	-2.138624539	-1.90403697	-2.048802705	-2.538729246	-2.427714986	-2.600097744
chr16_69829712_rs963819437_A_Denisova_single_seq	-4.928956517	-3.353054634	-5.357691907	-3.874529817	-11.34563886	-3.314084167	-10.95869579	-2.996527317	-7.294712855	-3.367120572
chr6_146203028_rs117011070_C_Neanderthal_single_seq	-1.891027061	-0.696817444	-1.997567489	-0.748466123	-2.23973035	-0.832362772	-0.168347292	-0.77884609	-2.841255137	-0.591447726
chr19_9155566_rs191210988_A_Denisova_single_seq	-1.92011464	-2.881356967	-2.687337916	-3.22617861	0.609647787	-3.162878362	-3.540843274	-2.937873099	-2.671995432	-2.997070527
chr17_76430826_76430995_pos_55_G_pos_118_G_Denisova_haplotype	-4.201482372	-4.922163183	-3.384327034	-4.095217932	-11.34563886	-3.575525314	-1.277457377	-3.875993652	-3.835281236	-5.112547745
chr18_60739269_rs72939407_G_Neanderthal_single_seq	-1.287941211	-2.101356462	-3.796380675	-2.558753949	-11.34563886	-3.092830865	0.974626032	-2.495788724	-7.294712855	-2.933224045
chr8_82283496_rs374470869_T_Denisova_single_seq	-4.201482372	-3.521983643	-2.219388885	-5.083343832	-11.34563886	-3.575525314	-10.95869579	-4.115000787	-2.106686047	-3.207544259
chr5_117736923_rs1031588149_A_Denisova_single_seq	-0.808484914	-1.85572104	0.864543417	-1.908172661	-3.211212539	-1.682073093	-1.349517051	-1.777559693	-0.716597519	-1.759833525
chr3_157523765_rs372238142_C_Denisova_single_seq	-2.324418478	-1.484394059	-1.775664698	-1.281065848	-0.057349517	-1.340224304	-1.295137685	-1.415561204	-0.585472355	-1.157439202
chr16_58241447_rs117500516_C_Neanderthal_single_seq	-5.50214185	-4.34510588	-3.681820911	-4.86433405	-3.019209372	-2.901040717	-3.627778911	-4.759669534	-3.515739734	-4.126761604
chr2_173392502_rs151185243_T_Neanderthal_single_seq	1.387343564	1.855105608	1.62655286	1.877892349	2.519417748	1.91122315	1.570490716	2.032914571	2.059837078	1.998639078
chr6_158191647_158191816_pos_67_G_pos_105_T_Denisova_haplotype	-5.50214185	-4.703153401	-10.71524391	-5.083343832	-0.453096042	-4.019514187	-3.819144436	-4.56956665	-1.844251389	-4.277178447
chr5_108722147_rs116797985_G_Denisova_single_seq	-3.940830617	-4.703153401	-3.796380675	-3.683164292	-11.34563886	-4.474080051	-6.566378366	-4.759669534	-10.75414447	-4.445123084
chr6_149450344_149450513_pos_72_T_pos_101_G_Denisova_haplotype	-5.905497544	-3.614495781	-2.927341353	-3.683164292	-11.34563886	-3.026027494	-10.95869579	-3.671011914	-3.254298586	-3.454056209
chr21_43605091_rs111893966_A_Neanderthal_single_seq	-0.35686205	-0.272641953	-1.460215342	-0.481725244	-2.114417678	-0.392917198	-1.331161904	-0.160385271	-0.281453634	-0.496107013
chr10_43701471_rs117610424_C_Neanderthal_single_seq	-3.282265027	-2.7184742	-10.71524391	-3.514235283	-11.34563886	-2.731781012	-10.95869579	-2.582987166	-4.09593299	-2.933224045
chr8_6902622_rs6981058_G_QTLs_single_seq	-7.400262236	-4.703153401	-7.255812293	-3.596228655	-11.34563886	-3.780507052	-7.49926417	-3.258364962	-10.75414447	-3.207544259
chr15_31505613_rs533623809_C_Denisova_single_seq	-2.831787858	-1.773415737	-2.141596725	-1.735631711	-7.88620724	-1.788790491	-2.503368569	-1.94074986	-0.987615565	-2.28911806
chr3_46086849_rs369686892_C_Neanderthal_single_seq	-0.863926704	-1.086371612	-1.557896977	-1.231082961	-1.514331615	-1.168271621	-0.144113323	-0.8048179	-1.090586369	-1.213220443
chr9_21608418_rs75146089_A_Neanderthal_single_seq	-2.324418478	-4.194689038	-4.207449272	-4.095217932	-3.927786344	-4.883192716	-10.95869579	-5.236991311	-10.75414447	-5.112547745
chr21_32829252_rs2284518_A_Neanderthal_single_seq	-10.85969385	-2.881356967	-10.71524391	-2.931932128	-11.34563886	-3.780507052	-3.458849902	-3.491564138	-10.75414447	-3.546568347
chr19_12768391_rs73002392_G_QTLs_single_seq	-2.831787858	-0.914791194	-1.609335404	-0.691026409	-2.849783832	-1.115225387	-2.110072848	-1.062359307	-0.24140401	-1.416466625
chr8_96256867_96257036_pos_65_A_pos_107_C_Denisova_haplotype	1.230749421	1.267013265	0.099338554	1.395574943	0.850040926	1.494124505	0.729991634	1.372803042	0.219552893	1.407627963
chr14_95240307_rs377293780_A_Neanderthal_single_seq	-2.446065926	-4.703153401	-5.04281857	-3.77567643	-11.34563886	-4.474080051	-1.208826361	-3.990553416	-1.874561224	-4.126761604
chr22_47149230_rs117213752_G_Neanderthal_single_seq	-10.85969385	-4.703153401	-10.71524391	-5.083343832	-11.34563886	-4.155718571	-10.95869579	-4.978679316	-10.75414447	-4.445123084
chr11_19641698_rs10833138_G_Denisova_single_seq	-2.404366634	-1.827760958	-0.571860698	-1.645574708	-3.374095305	-1.535480595	-4.808948669	-1.630967195	-2.427714986	-1.194386037
chr16_71989423_rs375745142_G_Denisova_single_seq	-3.359847967	-4.922163183	-10.71524391	-3.162332128	-11.34563886	-5.141504712	-10.95869579	-5.551864649	-10.75414447	-3.99055722
chr8_23168736_23168905_pos_49_G_pos_99_C_pos_123_A_Neanderthal_haplotype	-2.777544813	-4.703153401	-10.71524391	-4.095217932	-11.34563886	-3.674378701	-1.703667219	-3.331987825	-10.75414447	-3.86610985
chr15_101589756_rs377225363_G_Neanderthal_single_seq	0.099583651	-1.379194771	-3.297391397	-1.689900623	-3.432749523	-0.890602568	-2.54506786	-1.585236107	-2.619718153	-1.506523629
chr2_173327823_rs74461567_C_Neanderthal_single_seq	-1.23215997	-0.330318989	-0.837192999	-0.387459517	0.037525402	-0.832362772	-1.703667219	-0.416562033	-1.622287513	-0.861645601
chr9_95528580_rs72758536_T_Neanderthal_single_seq	-2.324418478	-0.575613121	-0.837192999	-0.657629199	-0.523068028	-0.657846977	-1.050303168	-0.542001902	-2.520524796	-0.761218734
chr9_94830876_rs16908129_A_Neanderthal_single_seq	-3.138594666	-2.068265675	-2.141596725	-2.440433982	-2.163244506	-1.761362003	1.186917987	-2.157872594	-10.75414447	-2.872083751
chr6_135057587_rs375515579_A_Neanderthal_single_seq	-4.709946735	-4.922163183	-10.71524391	-3.874529817	-11.34563886	-4.019514187	-10.95869579	-3.331987825	-10.75414447	-2.997070527
chr3_13883343_rs368788011_C_Denisova_single_seq	-4.519843852	-3.934037283	-10.71524391	-3.980658168	-0.017524964	-4.664182934	-5.027958451	-3.990553416	-10.75414447	-4.277178447
chr3_122665638_rs565765335_T_Denisova_single_seq	-0.376885898	-1.037517225	-3.384327034	-0.976534216	-2.528655236	-1.097968063	-2.54506786	-0.831265846	-1.547130153	-0.846863761
chr20_52069507_52069676_pos_46_C_pos_126_A_Denisova_haplotype	-5.187268513	-3.275471693	-6.322926489	-3.101191833	-3.211212539	-2.962181012	-10.95869579	-3.491564138	-10.75414447	-3.751550085
chr20_62113220_rs62209269_C_QTLs_single_seq	0.114003512	-0.9445079	-0.034884389	-1.264211742	0.090552136	-0.620404693	0.209349479	-1.001024033	0.510884469	-0.922335729
chr14_70024832_rs188668309_G_Neanderthal_single_seq	-1.581244396	-0.722329958	-2.863494871	-1.54037542	-6.391442549	-1.656583118	-1.065394258	-1.263758221	-0.922837229	-1.018444178
chr22_17641873_rs35802830_G_Neanderthal_single_seq	0.263780944	-0.647107271	-1.69010435	-0.845409052	-6.953321436	-0.243125616	0.922035646	-0.791773552	-0.301903233	-0.272232624
chr3_14800897_rs377441863_C_Denisova_single_seq	-0.41778715	0.008961819	0.042146097	0.05671064	-0.87294802	0.202181785	-4.164279923	0.099712136	-1.021129152	0.099960561
chr1_225771827_rs145385646_C_Neanderthal_single_seq	-5.50214185	-3.353054634	-2.259916692	-3.596228655	-11.34563886	-4.019514187	-10.95869579	-3.671011914	-10.75414447	-3.645421734
chr5_81986126_rs374446104_A_Neanderthal_single_seq	-0.069345358	0.244473248	0.532090266	0.002030669	0.508060561	-0.361688813	0.125448222	0.168066704	1.023521808	-0.078477069
chr4_20717362_rs117595070_C_Neanderthal_single_seq	-2.578923084	-2.135224098	-2.633094871	-2.104188086	-7.88620724	-2.533159284	-0.341228324	-2.413561626	-2.841255137	-2.24969771
chr1_1848948_rs371182629_T_Denisova_single_seq	-1.160989188	-0.25391755	0.083227889	0.274208173	-6.953321436	-0.007380432	-1.386943145	0.264884891	-0.419871188	0.061300825
chr8_123772111_rs369905596_A_Neanderthal_single_seq	-3.621289115	-3.353054634	-3.476839173	-4.095217932	-11.34563886	-3.575525314	-2.632266302	-3.491564138	-10.75414447	-3.454056209
chr6_4259144_rs967622509_C_Neanderthal_single_seq	-5.905497544	-3.819477519	-10.71524391	-3.292981981	-11.34563886	-4.155718571	-10.95869579	-4.56956665	-3.515739734	-3.367120572
chr1_40768332_rs202153520_C_Denisova_single_seq	-3.007944813	-2.135224098	-2.633094871	-2.104188086	-11.34563886	-2.278654677	-3.170793229	-2.19174023	-10.75414447	-2.033429028
chr16_25261478_25261647_pos_40_T_pos_132_A_Denisova_haplotype	0.93431579	0.800392425	1.098937972	1.250654631	0.91027489	1.253168132	0.76879928	1.081750853	3.460402328	1.248105719
chr5_50077543_rs149684230_A_Neanderthal_single_seq	-1.060412233	-0.235433055	-1.69010435	-0.472016627	-2.348459378	-0.392917198	-0.867260403	-0.498965302	0.011556014	-0.43956784
chr2_14109042_rs59185415_G_Neanderthal_single_seq	-3.940830617	-4.194689038	-2.927341353	-4.86433405	-7.88620724	-4.664182934	-10.95869579	-4.401622013	-10.75414447	-4.445123084
chr2_10282254_rs371874124_C_Denisova_single_seq	0.705884282	1.408900587	1.842937608	1.256506171	0.825225091	1.41819103	1.421494678	1.513436543	0.956231498	1.209733908
chr3_4370718_4370887_pos_73_G_pos_99_C_Denisova_haplotype	-10.85969385	-3.819477519	-10.71524391	-4.674231167	-11.34563886	-3.780507052	-10.95869579	-4.401622013	-10.75414447	-4.635225967
chr18_61082266_rs375829086_C_Neanderthal_single_seq	-3.071791295	-2.940011184	-3.384327034	-3.596228655	-11.34563886	-4.155718571	-3.819144436	-2.996527317	-10.75414447	-2.702824045
chr8_116366780_rs367624221_A_Denisova_single_seq	-3.138594666	-2.3975733	-3.137815084	-2.829205827	-2.810363482	-2.962181012	-4.300484306	-3.258364962	-7.294712855	-3.645421734
chr14_64499870_rs8010721_C_Neanderthal_single_seq	-2.075059009	-2.279253333	-2.032249328	-2.440433982	-3.927786344	-2.487500567	-1.277457377	-2.582987166	-1.475695015	-2.329645867
chr4_164188583_rs71613026_A_Neanderthal_single_seq	-5.187268513	-2.482213114	-4.057032429	-3.514235283	-1.664400447	-3.314084167	-3.458849902	-3.578499775	-10.75414447	-3.063873898
chr12_52458250_rs113127983_C_Neanderthal_single_seq	-4.351899214	-3.934037283	-2.179968535	-4.86433405	-2.044142664	-3.575525314	-7.49926417	-5.236991311	-7.294712855	-4.126761604
chr15_52044778_rs78640146_C_Neanderthal_single_seq	-1.109824427	-0.815353567	-0.677696958	-1.500353574	-1.514331615	-1.402419066	-0.893953024	-1.300237915	-5.396592469	-1.103734675
chr14_69116392_rs944962577_T_Denisova_single_seq	1.326729943	0.965282184	1.826094746	0.839618251	1.273434788	0.947205596	0.879326269	0.839195523	1.20839009	0.872791948
chr6_149441368_rs902457414_C_Denisova_single_seq	-3.44184134	-4.703153401	-3.920828046	-4.095217932	-1.773886216	-3.314084167	-5.286270447	-3.875993652	1.356012546	-3.454056209
chr15_57915009_rs377489787_G_Denisova_single_seq	-2.324418478	-1.484394059	-7.255812293	-1.480751437	-1.308091905	-1.300202458	-2.54506786	-1.110135032	-2.726238477	-1.905389837
chr10_18662656_rs959478307_G_Denisova_single_seq	-0.822146901	-2.00427758	-3.920828046	-1.934596386	-7.88620724	-1.606915733	-4.164279923	-1.856848602	-3.515739734	-2.24969771
chr2_102705038_rs532002516_G_Denisova_single_seq	-10.85969385	-4.513050518	-10.71524391	-4.86433405	-11.34563886	-4.883192716	-10.95869579	-4.251205171	-10.75414447	-4.635225967
chr10_20067793_rs79754296_T_QTLs_single_seq	-10.85969385	-4.513050518	-10.71524391	-4.355869687	-6.953321436	-4.474080051	-10.95869579	-5.236991311	-10.75414447	-3.86610985
chr10_80941885_rs703983_G_Arensbergen_single_seq	-4.519843852	-3.353054634	-1.460215342	-3.292981981	-11.34563886	-3.396077539	-3.72029105	-3.491564138	-1.844251389	-3.207544259
chr4_6047259_rs115789654_A_Neanderthal_single_seq	-4.065277988	-3.064997961	-3.384327034	-2.7333104	-11.34563886	-2.901040717	-10.95869579	-2.937873099	-10.75414447	-3.133921396
chr3_122115220_rs375642566_A_Denisova_single_seq	0.622609928	-0.078937152	-2.802354576	-0.273457125	0.557866451	-0.015458253	0.071281558	0.071436953	0.687243556	0.188724279
chr22_47149113_47149282_pos_21_T_pos_82_T_pos_89_T_pos_109_C_pos_118_G_pos_151_T_Neanderthal_haplotype	-4.928956517	-4.058484654	-2.863494871	-4.355869687	-11.34563886	-4.474080051	-6.566378366	-4.401622013	-10.75414447	-4.277178447
chr8_87527607_rs369391236_A_Denisova_single_seq	-0.892467596	-1.207242088	-1.635759128	-1.214799548	-1.483001501	-1.030931845	-0.387891351	-1.016115122	0.316647336	-0.6935377
chr8_20292375_rs76013261_C_Neanderthal_single_seq	-3.826270853	-3.435048006	-5.357691907	-3.596228655	-2.266154075	-3.575525314	-3.627778911	-4.251205171	-3.336291958	-3.2851272
chr3_31978490_rs116972331_G_Neanderthal_single_seq	0.457153329	0.394433657	2.178626393	0.256798126	-1.022584099	0.727650606	3.648692324	0.495192745	0.903620562	0.432378818
chr15_52522012_rs117201213_C_Neanderthal_single_seq	-4.065277988	-4.513050518	-10.71524391	-3.980658168	-11.34563886	-4.306135413	-5.027958451	-4.115000787	-10.75414447	-4.126761604
chr14_93513027_rs373214026_T_QTLs_single_seq	-0.54794554	-0.350068717	0.368900098	-0.223732673	-1.977132398	-0.424836532	-0.445955326	-0.264659061	-3.515739734	-0.395879565
chr15_66598088_rs371403238_C_Denisova_single_seq	-10.85969385	-3.614495781	-10.71524391	-5.083343832	-11.34563886	-4.664182934	-10.95869579	-5.551864649	-10.75414447	-5.112547745
chr1_43272022_rs377484251_T_Denisova_single_seq	-3.528776976	-3.131801332	-3.384327034	-2.643393763	-7.88620724	-2.487500567	-2.588008382	-2.937873099	-2.106686047	-3.645421734
chr6_138511517_rs140197107_T_Neanderthal_single_seq	-2.489006448	-1.884233727	-3.297391397	-1.315376503	-6.953321436	-1.965307113	-2.462840762	-1.752069718	1.91451895	-1.483476892
chr12_104246056_rs1014907916_T_Denisova_single_seq	-2.831787858	-1.943007437	-3.681820911	-1.667567436	-11.34563886	-1.558901484	-1.612182056	-1.678195473	-10.75414447	-1.291117638
chr1_94498668_rs367961489_A_Denisova_single_seq	-6.467376432	-2.881356967	-5.04281857	-3.514235283	-11.34563886	-2.8423865	-10.95869579	-2.538729246	-2.340516544	-2.650546767
chr22_47151691_rs117170300_C_Neanderthal_single_seq	-2.888150301	-1.943007437	-5.04281857	-1.712584975	-11.34563886	-1.934346804	-0.066152972	-1.752069718	-1.126610589	-1.936350146
chr1_4090472_rs74224227_T_Neanderthal_single_seq	-3.359847967	-4.34510588	-2.067785486	-2.780461493	-11.34563886	-2.443242647	-3.540843274	-3.578499775	-5.799948163	-2.55135341
chr3_30135253_rs1368858_C_Arensbergen_single_seq	-0.327337929	-2.135224098	1.741367187	-2.558753949	-0.579938371	-2.487500567	0.402699744	-2.582987166	-0.585472355	-2.41428568
chr1_65466927_rs373061090_G_Denisova_single_seq	-10.85969385	-6.460583098	-10.71524391	-4.355869687	-11.34563886	-4.474080051	-3.540843274	-5.236991311	-10.75414447	-4.445123084
chr6_121555315_121555484_pos_17_A_pos_44_G_pos_155_C_Neanderthal_haplotype	-2.725267534	-2.940011184	-10.71524391	-3.683164292	-3.694587168	-2.901040717	-3.627778911	-3.578499775	-7.294712855	-3.2851272
chr1_38495920_38496089_pos_41_A_pos_73_G_pos_131_C_Neanderthal_haplotype	-1.365838405	-1.574451062	-1.557896977	-2.074501955	1.173751682	-1.300202458	-0.580400933	-1.607920458	-0.987615565	-1.759833525
chr1_89587575_rs149938333_T_Denisova_single_seq	-0.42819625	-0.885674262	-2.259916692	-1.046854911	-1.682080755	-0.657846977	-0.790023671	-0.8856623	-3.515739734	-0.985691465
chr9_126008716_rs894924559_T_Denisova_single_seq	-3.138594666	-3.275471693	-10.71524391	-2.440433982	-7.88620724	-2.679503733	-2.241019366	-1.969837439	-10.75414447	-2.997070527
chr20_39037702_rs368903220_G_Denisova_single_seq	-10.85969385	-4.703153401	-10.71524391	-3.436652342	-11.34563886	-3.483013176	-10.95869579	-4.251205171	-10.75414447	-4.854235749
chr16_75032380_75032549_pos_31_T_pos_40_A_pos_102_G_pos_141_A_Denisova_haplotype	-0.161857497	-0.095510511	-0.461396427	-0.29897716	-1.699980427	0.09371175	0.513487327	0.085643814	-0.291642201	0.152400733
chr5_5893272_rs916226127_T_Denisova_single_seq	-1.604665285	-2.205442094	-7.255812293	-1.934596386	-0.647802501	-2.062385995	-2.385048601	-1.456146019	-2.218869097	-1.705488303
chr1_115733738_rs373512067_T_Denisova_single_seq	-4.065277988	-3.934037283	-2.743700358	-2.829205827	-6.953321436	-3.483013176	-3.925272787	-3.409570766	-7.294712855	-3.207544259
chr19_5607034_rs4807798_G_Neanderthal_single_seq	-1.834554292	-1.528719974	-1.997567489	-1.988941607	-2.376972066	-2.240282866	-1.906127738	-1.7270223	-3.176715645	-2.211325899
chr16_57547664_rs72791607_G_Neanderthal_single_seq	-3.940830617	-3.131801332	-10.71524391	-3.162332128	-7.88620724	-2.786024057	-2.503368569	-3.057667612	-10.75414447	-2.24969771
chr7_36586670_rs187578608_C_Neanderthal_single_seq	-3.826270853	-4.922163183	-4.784506575	-3.874529817	-11.34563886	-4.883192716	-7.49926417	-4.56956665	-2.782600919	-5.427421082
chr14_70320232_rs1019310701_C_Denisova_single_seq	-3.071791295	-2.439272592	-2.994144723	-2.403056372	-5.005788856	-2.400302125	-10.95869579	-2.582987166	-2.473373703	-2.872083751
chr2_80576489_rs117167130_T_Denisova_single_seq	-3.940830617	-2.526471034	-2.802354576	-2.478805793	-2.376972066	-1.84526326	-1.612182056	-1.829931869	-7.294712855	-2.813429533
chr8_123772111_rs369905596_A_Neanderthal_single_seq	-1.287941211	-0.575613121	-0.521718552	-0.521226549	-6.953321436	-1.280600321	0.064365461	-0.77884609	-2.966241914	-0.706822279
chr1_90790631_rs907572327_T_Denisova_single_seq	-3.44184134	-4.703153401	-1.775664698	-5.083343832	-11.34563886	-3.674378701	-6.566378366	-4.759669534	-10.75414447	-3.86610985
chr21_43915773_rs145035064_T_Denisova_single_seq	-4.928956517	-4.703153401	-10.71524391	-4.674231167	-6.391442549	-3.895066816	-7.49926417	-4.401622013	-10.75414447	-4.277178447
chr1_24195249_rs3003622_G_QTLs_single_seq	-2.248669057	-2.770751479	-5.761047602	-2.7333104	-7.88620724	-2.8423865	-1.406026691	-3.121514094	-10.75414447	-2.650546767
chr12_113345170_113345339_pos_27_T_pos_124_G_pos_146_G_Denisova_haplotype	-6.467376432	-3.353054634	-1.391063365	-2.931932128	-11.34563886	-2.400302125	-2.930789792	-3.188317465	-5.799948163	-3.063873898
chr9_95410622_rs72756424_G_Neanderthal_single_seq	-4.351899214	-4.194689038	-3.920828046	-3.514235283	-11.34563886	-4.306135413	-10.95869579	-3.057667612	-10.75414447	-5.112547745
chr10_20067793_rs79754296_C_QTLs_single_seq	-3.44184134	-3.275471693	-2.301615983	-3.363029478	-11.34563886	-3.674378701	-7.49926417	-3.188317465	-10.75414447	-3.86610985
random_47769_random_single_seq	-2.489006448	-2.357045494	-2.104219115	-1.689900623	-7.88620724	-2.580310377	-5.027958451	-2.22642207	-10.75414447	-1.936350146
chr16_71969984_rs72801794_C_Denisova_single_seq	-0.629673419	-0.788157756	-0.08862226	-0.896438068	-0.547167058	-1.014648432	-1.727474608	-0.620550579	-1.648235965	-0.747426133
chr19_11886320_rs147383482_G_Neanderthal_single_seq	-2.042710231	-2.526471034	-1.775664698	-1.182773926	-2.138624539	-2.062385995	-2.019116575	-1.912237172	-2.726238477	-1.627626151
chr6_106805059_rs575452633_G_Denisova_single_seq	-2.286046667	-2.068265675	-4.784506575	-1.988941607	-3.927786344	-1.73444527	-2.987152235	-1.99952357	-2.180497286	-2.933224045
chr6_155114346_155114515_pos_41_A_pos_132_T_Denisova_haplotype	-10.85969385	-4.058484654	-6.322926489	-4.095217932	-11.34563886	-4.664182934	-10.95869579	-3.769865301	-10.75414447	-5.830776776
chr22_44944017_rs74763886_G_Denisova_single_seq	-1.581244396	-0.014484445	0.307817338	0.197198778	-0.215711926	0.05566379	0.064365461	0.078557871	-1.40763074	-0.185990116
chr19_5276504_rs544423505_A_Neanderthal_single_seq	-2.324418478	-4.34510588	-10.71524391	-4.506286529	-11.34563886	-3.895066816	-10.95869579	-5.236991311	-6.36182705	-4.635225967
chr9_127110291_rs545452702_T_Neanderthal_single_seq	-1.448182867	-0.843071903	-2.802354576	-1.368422737	-2.435745775	-1.423761097	-1.444968193	-1.110135032	-10.75414447	-1.483476892
chr3_110644227_110644396_pos_50_G_pos_119_A_pos_122_T_Denisova_haplotype	-2.674818512	-2.3975733	-6.322926489	-2.643393763	-11.34563886	-2.962181012	-0.021321969	-2.538729246	-10.75414447	-3.751550085
chr16_68901611_rs62055802_G_Denisova_single_seq	-6.467376432	-4.922163183	-4.375393909	-4.86433405	-11.34563886	-4.019514187	-10.95869579	-3.875993652	-2.383457066	-4.277178447
chr5_128949468_rs930392546_C_Denisova_single_seq	-0.376885898	-1.103031093	-1.866620972	-0.679807884	-3.493889818	-0.998546758	-1.159414167	-0.406584849	-7.294712855	-0.803405805
chr9_88604026_88604195_pos_67_G_pos_105_G_Neanderthal_haplotype	-4.709946735	-4.513050518	-5.04281857	-3.22617861	-7.88620724	-3.236501226	-7.49926417	-5.236991311	0.382205868	-4.445123084
chr6_137931847_rs116969100_C_Denisova_single_seq	-1.491187393	-2.00427758	-2.530368569	-1.882224209	-5.005788856	-1.656583118	-1.46484034	-2.157872594	-5.081719131	-1.416466625
chr16_71964105_rs370476870_C_Denisova_single_seq	-4.201482372	-3.521983643	-5.357691907	-3.980658168	-11.34563886	-3.575525314	-3.72029105	-3.769865301	-10.75414447	-4.126761604
chr2_98353452_rs75703330_T_Denisova_single_seq	-2.042710231	-2.00427758	-1.282702012	-2.045414376	-11.34563886	-2.731781012	-1.568526833	-1.7270223	-2.03646805	-2.650546767
chr5_36188334_rs12657110_T_Denisova_single_seq	-3.720142502	-1.913321306	-10.71524391	-1.623912213	-3.317732862	-1.934346804	-1.826838828	-1.829931869	-2.966241914	-2.033429028
chr17_38174945_rs937102146_C_Denisova_single_seq	-10.85969385	-4.058484654	-3.920828046	-4.355869687	-3.927786344	-3.895066816	-10.95869579	-5.551864649	-3.720721472	-4.635225967
chr12_105139708_rs923191759_T_Denisova_single_seq	-3.44184134	-2.881356967	-10.71524391	-2.879654849	-7.88620724	-2.962181012	-1.349517051	-2.454089433	-6.36182705	-2.872083751
random_19067_random_single_seq	-0.729123292	-0.85713337	0.146618428	-0.883510607	-0.989186889	-0.832362772	-0.790023671	-0.899588036	-1.547130153	-0.542989937
chr16_74944011_rs369840173_A_Denisova_single_seq	-5.50214185	-4.922163183	-3.681820911	-4.095217932	-11.34563886	-3.780507052	-10.95869579	-4.115000787	-3.835281236	-6.392655664
chr5_78634207_rs368097938_T_Denisova_single_seq	-5.187268513	-5.495348516	-10.71524391	-5.083343832	-6.953321436	-3.674378701	-10.95869579	-4.978679316	-10.75414447	-4.635225967
chr14_61977360_rs373527895_A_Denisova_single_seq	-2.725267534	-2.3975733	-3.384327034	-2.13449792	-11.34563886	-3.236501226	-2.725076112	-2.538729246	-2.383457066	-2.504202317
chr4_146339148_rs375793592_A_Neanderthal_single_seq	-6.467376432	-3.819477519	-2.259916692	-4.506286529	-11.34563886	-3.314084167	-5.286270447	-3.990553416	-10.75414447	-3.99055722
chr8_37677118_rs7014542_C_QTLs_single_seq	-3.282265027	-3.934037283	-1.775664698	-5.083343832	-11.34563886	-4.883192716	-10.95869579	-4.978679316	-3.176715645	-3.86610985
chr2_162859024_rs148317728_A_Neanderthal_single_seq	-6.467376432	-4.513050518	-10.71524391	-6.059884859	-3.845792972	-4.883192716	-10.95869579	-4.251205171	-10.75414447	-3.86610985
chr22_47150314_rs80264514_G_Neanderthal_single_seq	1.110052396	-0.172540997	0.279816555	-0.207531548	0.973751017	-0.039966685	1.968897011	-0.22905713	0.551347319	-0.554952651
chr6_78047979_rs10943448_T_Neanderthal_single_seq	-5.905497544	-4.703153401	-10.71524391	-3.874529817	-11.34563886	-5.456378049	-5.027958451	-5.551864649	-10.75414447	-3.751550085
chr3_183255029_183255198_pos_76_A_pos_97_C_Denisova_haplotype	-3.720142502	-2.770751479	-1.69010435	-2.879654849	-6.953321436	-3.236501226	-3.540843274	-2.495788724	-5.396592469	-2.702824045
chr12_49682410_rs138605608_C_Neanderthal_single_seq	-1.469524898	-0.774749713	-2.687337916	-1.264211742	-2.5940948	-1.204751315	-3.2375966	-1.476874753	-4.41429447	-1.121414983
chr9_95704547_rs80268057_G_Neanderthal_single_seq	-2.324418478	-2.482213114	-7.255812293	-2.165458229	-6.953321436	-2.278654677	-3.307644098	-2.495788724	-1.93716085	-2.997070527
chr3_23463383_rs139856914_G_Denisova_single_seq	-2.777544813	-2.668025178	-3.137815084	-2.879654849	-7.88620724	-2.443242647	-0.332074137	-3.331987825	-10.75414447	-2.813429533
chr5_16050734_rs370954305_T_Denisova_single_seq	0.523470406	-0.599053036	1.310933685	-0.033227563	-0.989186889	-0.187308401	2.482303112	-0.844673889	-0.442396158	-0.417558336
chr14_61921610_rs57355401_G_Denisova_single_seq	-2.324418478	-2.068265675	-0.637093104	-2.197097546	-2.974951452	-1.708021545	-3.72029105	-2.09243303	0.303170405	-2.211325899
chr8_73019212_73019381_pos_42_G_pos_130_C_Denisova_haplotype	-2.578923084	-3.001151479	-3.064192221	-2.829205827	-1.530255563	-2.8423865	-2.54506786	-2.827267612	-3.515739734	-2.75706709
chr15_89181422_rs8025236_T_QTLs_single_seq	-2.626074178	-3.201848829	-7.255812293	-2.558753949	-1.955469903	-2.679503733	-6.566378366	-2.495788724	-0.536186775	-2.872083751
chr22_43541386_43541555_pos_45_C_pos_127_C_Denisova_haplotype	-2.404366634	-2.101356462	-4.207449272	-2.403056372	-11.34563886	-2.629054711	-1.612182056	-1.777559693	-10.75414447	-2.55135341
chr6_137587365_rs377404776_A_Denisova_single_seq	-1.448182867	-0.431887665	-2.104219115	-0.748466123	-1.033890544	-0.403478702	0.112096021	-0.467509949	-3.614593121	-0.122304711
chr16_74865721_rs991648772_T_Denisova_single_seq	-1.513180121	-0.974849608	-5.357691907	-0.73679377	-1.612623537	-0.749187289	-2.311237362	-0.643801607	-2.671995432	-0.591447726
chr9_29972382_29972551_pos_47_G_pos_123_G_pos_126_A_Neanderthal_haplotype	-3.826270853	-2.482213114	0.272730612	-2.687651683	-11.34563886	-2.580310377	-3.381266961	-2.937873099	-3.033045284	-2.4585436
chr14_61372318_rs375919662_T_Denisova_single_seq	-2.725267534	-1.528719974	-5.357691907	-1.961513119	-2.435745775	-1.73444527	-4.164279923	-2.060793713	-1.93716085	-2.371345158
chr21_40143409_rs375415732_T_Denisova_single_seq	-2.011070914	-1.80033247	-1.635759128	-2.074501955	-7.88620724	-1.788790491	-2.048802705	-1.56290292	-1.220814741	-1.331702453
chr12_26714205_rs938261483_G_Denisova_single_seq	-3.282265027	-4.922163183	-4.057032429	-4.86433405	-11.34563886	-5.141504712	-3.2375966	-4.115000787	-10.75414447	-4.126761604
chr10_68302800_rs71493981_C_Neanderthal_single_seq	0.375722081	0.054741283	-1.391063365	-0.183565963	-0.656514454	-0.151261678	-0.537682933	-0.110944852	-1.201475376	0.021576535
chr14_56595795_rs376659497_A_Denisova_single_seq	0.850682117	1.36717545	0.471489377	1.299652181	0.683993469	0.913565015	0.064365461	1.264572721	0.240915994	1.177561477
chr3_129684420_rs114702152_G_Denisova_single_seq	-2.142017431	-2.135224098	-2.687337916	-1.961513119	-11.34563886	-2.443242647	-1.85278728	-1.99952357	-6.36182705	-2.41428568
chr12_57420861_57421030_pos_15_C_pos_158_A_Neanderthal_haplotype	-3.007944813	-2.279253333	-4.784506575	-2.931932128	-2.561004013	-2.901040717	-2.048802705	-2.454089433	-2.841255137	-2.4585436
chr12_3665950_rs377153049_A_Denisova_single_seq	-4.201482372	-3.131801332	-10.71524391	-3.042537616	-11.34563886	-2.962181012	-4.164279923	-3.409570766	-7.294712855	-3.86610985
chr12_113346546_rs146859513_C_Denisova_single_seq	-1.160989188	-3.131801332	-2.743700358	-3.874529817	-11.34563886	-3.575525314	-2.930789792	-4.251205171	-5.396592469	-3.546568347
chr1_65447842_65448011_pos_15_A_pos_158_A_Denisova_haplotype	-3.528776976	-4.513050518	-7.255812293	-3.874529817	-4.206087507	-3.780507052	-10.95869579	-4.759669534	-6.36182705	-3.99055722
random_21811_random_single_seq	-1.093164946	-1.462731564	-1.866620972	-1.645574708	-1.646934192	-1.445423592	-0.235034844	-1.435710904	-2.258289446	-1.416466625
chr9_95528489_95528658_pos_81_G_pos_92_T_Neanderthal_haplotype	-4.709946735	-4.058484654	-10.71524391	-4.219665303	-11.34563886	-4.019514187	-2.773820446	-4.115000787	-10.75414447	-3.367120572
chr16_84725092_rs972510379_C_Denisova_single_seq	-1.891027061	-2.3975733	-3.215398025	-3.101191833	0.266768934	-3.162878362	-6.004499478	-3.057667612	-2.902395432	-3.063873898
chr3_110644345_rs911178964_A_Denisova_single_seq	-3.138594666	-2.881356967	-3.57569256	-2.403056372	-1.934127871	-3.236501226	-10.95869579	-2.124781808	-10.75414447	-3.454056209
chr5_121970678_rs372673155_A_Denisova_single_seq	-1.727836894	-2.668025178	-1.930609067	-1.882224209	-11.34563886	-2.202905256	-7.49926417	-1.884277091	-1.701576422	-2.329645867
chr9_128080374_rs371914222_C_Denisova_single_seq	-3.940830617	-4.703153401	-10.71524391	-3.980658168	-11.34563886	-3.674378701	-7.49926417	-3.671011914	-10.75414447	-3.751550085
chr6_135713070_rs943157721_T_Denisova_single_seq	-4.709946735	-1.189342416	-1.930609067	-1.52022572	-2.93201093	-1.761362003	-3.045806453	-1.376086921	-1.385638012	-1.331702453
chr22_44883241_rs377330047_T_Denisova_single_seq	-2.674818512	-3.131801332	-3.57569256	-2.931932128	-11.34563886	-3.236501226	-2.773820446	-2.582987166	-4.246349833	-2.75706709
chr9_99233663_99233832_pos_86_T_pos_87_C_Neanderthal_haplotype	-3.071791295	-2.135224098	-4.784506575	-1.581539269	-11.34563886	-2.318075027	-1.703667219	-2.22642207	-1.844251389	-2.504202317
chr12_3665950_rs377153049_A_Denisova_single_seq	-2.725267534	-2.357045494	-0.915962291	-2.403056372	-1.646934192	-2.166471627	-10.95869579	-2.335769466	-10.75414447	-2.211325899
chr5_123773886_rs368508575_A_Denisova_single_seq	-1.535513308	-1.62167934	-2.994144723	-1.214799548	-11.34563886	-1.24217741	-2.385048601	-1.435710904	-2.218869097	-1.577958767
chr21_40126345_rs371614755_G_Denisova_single_seq	-4.928956517	-3.201848829	-10.71524391	-3.436652342	-11.34563886	-3.396077539	-10.95869579	-3.875993652	-10.75414447	-3.367120572
chr21_44564126_rs535691011_G_Denisova_single_seq	-1.834554292	-1.746992012	-1.051685808	-1.908172661	-2.93201093	-2.400302125	-2.174060943	-1.969837439	-2.258289446	-2.55135341
chr6_149571089_rs369387322_A_Denisova_single_seq	-0.029178648	-0.9445079	-1.18191418	-1.167023824	-1.664400447	-1.097968063	-1.568526833	-0.971307327	-2.106686047	-0.733764146
chr5_43582233_rs373665665_C_Neanderthal_single_seq	-10.85969385	-3.934037283	-10.71524391	-3.514235283	-11.34563886	-4.155718571	-2.174060943	-3.331987825	-2.143119676	-3.99055722
chr13_99496760_rs370825876_A_Denisova_single_seq	-4.201482372	-3.819477519	-10.71524391	-3.514235283	-11.34563886	-3.895066816	-7.49926417	-3.875993652	-10.75414447	-3.2851272
chr2_128354847_rs543391772_C_Denisova_single_seq	-2.248669057	-0.974849608	-0.948715004	-0.521226549	-3.768210031	-0.861188806	0.855486095	-0.899588036	-2.473373703	-0.591447726
chr5_149429539_rs75298170_C_Denisova_single_seq	-3.528776976	-2.101356462	-5.761047602	-3.292981981	-11.34563886	-2.962181012	-3.925272787	-3.331987825	-1.905521533	-2.813429533
chr12_58092456_rs187626221_T_Neanderthal_single_seq	-2.363838828	-2.824994524	-3.384327034	-2.229446324	-11.34563886	-1.535480595	-2.725076112	-2.19174023	-7.294712855	-2.17394829
chr1_89587575_rs149938333_T_Denisova_single_seq	-2.777544813	-1.973317271	-6.322926489	-2.403056372	-11.34563886	-2.533159284	-4.450901149	-2.157872594	-7.294712855	-2.000338241
chr16_75008549_rs377658416_C_Denisova_single_seq	-3.44184134	-3.521983643	-6.322926489	-3.101191833	-11.34563886	-2.8423865	-10.95869579	-2.413561626	-10.75414447	-2.933224045
chr10_77508528_rs542882937_G_Neanderthal_single_seq	-3.007944813	-1.462731564	-1.051685808	-1.332842758	-11.34563886	-1.402419066	-6.004499478	-1.415561204	-2.520524796	-1.352431186
chr15_81362515_rs373282617_A_Denisova_single_seq	-4.201482372	-2.770751479	-3.476839173	-2.780461493	-3.160763516	-3.895066816	-4.618845786	-2.881510657	-2.07114989	-3.454056209
chr1_86879696_86879865_pos_13_G_pos_159_C_Neanderthal_haplotype	-3.44184134	-3.934037283	-5.04281857	-4.506286529	-11.34563886	-3.483013176	-3.170793229	-4.251205171	-10.75414447	-4.277178447
chr10_13681066_rs182778886_G_Denisova_single_seq	1.647357448	2.229082149	2.058101379	2.02054587	1.15893188	2.269715473	1.131747486	2.010750084	1.921151026	2.239300876
chr14_65648879_rs959726905_T_Denisova_single_seq	-1.535513308	-1.300231423	-0.677696958	-1.018314019	-0.596607477	-1.080914732	-0.081411655	-1.094033357	-1.163557423	-0.733764146
chr3_133384152_rs368461246_C_Denisova_single_seq	-2.212235428	-1.053618899	-6.322926489	-0.976534216	-4.014721981	-0.502181739	-3.045806453	-0.586361893	-3.720721472	-0.616300969
chr3_125244438_rs116286187_C_Denisova_single_seq	-3.720142502	-2.482213114	-1.866620972	-2.229446324	-0.295109953	-2.400302125	-2.311237362	-1.702402333	-1.648235965	-1.602578733
chr14_61921610_rs57355401_G_Denisova_single_seq	-1.55819766	-0.9445079	-0.546571794	-0.77209802	-3.374095305	-1.656583118	-2.048802705	-1.519247697	-1.240416877	-0.803405805
chr16_29014993_rs149328280_C_Neanderthal_single_seq	-5.50214185	-3.934037283	-5.04281857	-3.683164292	-7.88620724	-4.306135413	-1.590189327	-5.551864649	-10.75414447	-4.635225967
chr6_121582142_rs76813799_T_Neanderthal_single_seq	-2.831787858	-3.353054634	-1.997567489	-4.095217932	-4.312215857	-3.895066816	-3.381266961	-4.759669534	-0.173885906	-2.75706709
chr4_109993472_rs80136807_C_Neanderthal_single_seq	-2.777544813	-1.943007437	-1.609335404	-2.403056372	-11.34563886	-2.13093547	-2.20715173	-2.374141277	-7.294712855	-1.732405036
chr16_27594247_rs373524877_G_Denisova_single_seq	-4.519843852	-2.035916897	-2.927341353	-1.712584975	1.500047197	-1.73444527	-2.462840762	-1.884277091	-3.614593121	-1.483476892
chr3_133329515_133329684_pos_77_T_pos_95_C_Denisova_haplotype	-1.093164946	-2.035916897	-4.565496793	-2.296404747	-3.845792972	-2.533159284	-10.95869579	-2.628645883	-3.720721472	-2.75706709
chr22_47203613_rs931429592_C_Denisova_single_seq	-10.85969385	-4.513050518	-10.71524391	-5.083343832	-11.34563886	-3.780507052	-0.704848304	-4.759669534	-10.75414447	-3.99055722
chr16_75028738_75028907_pos_12_C_pos_160_A_Denisova_haplotype	-2.725267534	-4.194689038	-6.322926489	-5.341655828	-11.34563886	-4.306135413	-10.95869579	-5.551864649	-10.75414447	-5.112547745
chr20_61658446_rs373735035_C_Denisova_single_seq	-3.44184134	-3.275471693	-1.391063365	-2.986175173	-11.34563886	-2.962181012	-7.49926417	-3.491564138	-10.75414447	-2.600097744
chr6_131030231_rs10456988_C_Denisova_single_seq	-3.359847967	-4.058484654	-10.71524391	-4.506286529	-11.34563886	-3.396077539	-10.95869579	-4.401622013	-7.294712855	-3.86610985
chr4_109765162_rs372536181_C_Neanderthal_single_seq	-5.50214185	-4.194689038	-2.434473142	-3.77567643	-11.34563886	-4.883192716	-10.95869579	-3.769865301	-10.75414447	-3.207544259
chr11_120155118_rs11217788_G_QTLs_single_seq	-5.187268513	-6.460583098	-6.322926489	-4.674231167	-11.34563886	-3.314084167	-10.95869579	-5.551864649	-10.75414447	-4.277178447
chr5_36256453_rs77017787_A_Denisova_single_seq	-2.725267534	-3.614495781	-1.805350828	-3.363029478	-11.34563886	-4.019514187	-5.286270447	-3.875993652	-10.75414447	-4.445123084
chr5_122321296_rs10057935_T_Denisova_single_seq	-4.519843852	-2.770751479	-7.255812293	-2.986175173	-11.34563886	-2.580310377	-6.004499478	-2.827267612	-10.75414447	-3.454056209
chr12_102409283_rs11111132_T_Neanderthal_single_seq	0.257299823	-1.574451062	-2.802354576	-1.151443812	-1.831911263	-1.708021545	-1.85278728	-1.318829603	-6.36182705	-1.213220443
chr14_64668058_rs368898354_A_Neanderthal_single_seq	0.36370456	0.674087685	0.792055212	0.579776769	-1.091791374	0.678423892	0.690111161	0.25234509	0.661069126	0.450442849
chr17_13680334_13680503_pos_12_T_pos_124_T_pos_160_C_Denisova_haplotype	-1.780209071	-3.275471693	-4.057032429	-2.829205827	-11.34563886	-4.155718571	-2.079112539	-2.538729246	-10.75414447	-3.133921396
chr3_122270664_rs374802322_C_Denisova_single_seq	0.302067889	1.148859508	0.640657726	1.134713152	1.012737621	1.191343603	1.57292935	1.322704431	1.46290444	1.084235164
chr14_58900913_rs368148235_C_Denisova_single_seq	-0.41778715	-1.827760958	-0.999281922	-1.500353574	-2.163244506	-1.402419066	-3.72029105	-1.497905665	-0.772577191	-1.602578733
chr10_43697779_rs79455095_G_Neanderthal_single_seq	-2.777544813	-3.131801332	-4.375393909	-2.829205827	-11.34563886	-2.400302125	-2.930789792	-2.937873099	-10.75414447	-3.645421734
chr14_61924648_61924817_pos_57_C_pos_63_A_pos_88_G_pos_116_C_Denisova_haplotype	-2.446065926	-1.884233727	-3.384327034	-1.581539269	-5.005788856	-2.13093547	-4.618845786	-1.607920458	-7.294712855	-2.033429028
chr18_60553444_rs35490207_G_Neanderthal_single_seq	-3.282265027	-3.713349168	-1.0340055	-4.095217932	-2.849783832	-3.780507052	-2.987152235	-4.759669534	-3.033045284	-3.454056209
chr22_29565925_29566094_pos_80_A_pos_93_C_Denisova_haplotype	-3.44184134	-1.225366636	-3.796380675	-1.461412072	1.259609143	-1.381388153	-0.790023671	-1.678195473	-1.499115903	-1.035103659
chr6_108064573_rs373432922_A_Denisova_single_seq	-5.905497544	-3.435048006	-10.71524391	-3.874529817	-11.34563886	-4.474080051	-10.95869579	-3.331987825	-10.75414447	-3.133921396
chr19_9466751_rs963708223_C_Neanderthal_single_seq	-1.143731864	-4.058484654	-3.681820911	-2.931932128	-5.988086854	-2.8423865	-3.2375966	-2.675796977	-7.294712855	-2.55135341
chr12_102914351_rs1109732_G_QTLs_single_seq	-5.50214185	-3.614495781	-5.357691907	-4.219665303	-7.88620724	-4.474080051	-10.95869579	-3.990553416	-7.294712855	-3.86610985
chr16_69902108_rs376424183_C_Denisova_single_seq	-7.400262236	-5.495348516	-2.687337916	-3.874529817	-11.34563886	-5.456378049	0.112096021	-4.115000787	-10.75414447	-4.635225967
chr5_43580063_rs35393262_C_Neanderthal_single_seq	-4.351899214	-3.131801332	-7.255812293	-3.683164292	-2.734614062	-3.396077539	-10.95869579	-3.769865301	-10.75414447	-3.99055722
chr10_131359577_131359746_pos_43_A_pos_44_A_pos_129_G_Neanderthal_haplotype	-4.201482372	-4.922163183	-4.207449272	-3.874529817	-11.34563886	-5.456378049	-6.004499478	-4.56956665	-10.75414447	-4.854235749
chr3_10969164_10969333_pos_65_C_pos_107_A_Denisova_haplotype	-2.176699271	-1.086371612	-2.743700358	-1.667567436	-5.19589174	-1.606915733	-2.048802705	-1.435710904	0.011556014	-1.232303989
chr5_121969159_121969328_pos_85_A_pos_87_G_Denisova_haplotype	-4.201482372	-1.086371612	-1.866620972	-1.500353574	-3.493889818	-1.582708873	-2.311237362	-1.654388083	-2.002600414	-1.416466625
chr3_7714411_rs916286093_C_Denisova_single_seq	-4.065277988	-3.521983643	-4.565496793	-5.656529165	-11.34563886	-4.883192716	-1.801348854	-4.56956665	-2.002600414	-3.645421734
chr1_3188994_rs937660179_G_Denisova_single_seq	-10.85969385	-3.614495781	-2.344556505	-3.683164292	0.252878952	-4.306135413	-6.566378366	-3.769865301	-1.93716085	-3.454056209
chr12_32830729_rs371689475_A_Denisova_single_seq	-0.470600333	-0.340160058	-0.691489559	-0.501340707	0.631283209	-0.196462588	-0.369044642	-0.426608697	0.916954253	-0.252617162
chr15_66603843_66604012_pos_20_G_pos_147_A_pos_153_C_Denisova_haplotype	-3.720142502	-4.703153401	-4.375393909	-3.77567643	-3.5577363	-4.019514187	-7.49926417	-4.115000787	-10.75414447	-3.751550085
chr9_98305493_rs117523404_A_Neanderthal_single_seq	-4.065277988	-3.201848829	-3.215398025	-3.874529817	-2.466055609	-3.575525314	-7.49926417	-3.491564138	-2.782600919	-3.99055722
chr1_209235123_rs150577587_C_Neanderthal_single_seq	-0.594078808	-1.42035862	-3.57569256	-1.090753684	-3.160763516	-1.261260956	-1.657199594	-1.540910192	-10.75414447	-1.103734675
chr9_97714775_rs72750338_T_Neanderthal_single_seq	-3.940830617	-3.353054634	-10.71524391	-4.355869687	-7.88620724	-3.092830865	-1.484990039	-4.56956665	-10.75414447	-2.75706709
chr10_77600953_rs563742355_G_Denisova_single_seq	-0.966392324	-1.943007437	-0.915962291	-1.988941607	-1.546357237	-1.558901484	-2.503368569	-1.376086921	-2.427714986	-2.504202317
chr8_20290399_rs7830125_A_Neanderthal_single_seq	-0.703610778	-0.885674262	-2.580817592	-0.845409052	-11.34563886	-0.846703795	-1.035368303	-0.77884609	-2.473373703	-0.789205936
chr1_222354435_rs77197871_A_Neanderthal_single_seq	-10.85969385	-5.89870421	-10.71524391	-5.341655828	-11.34563886	-3.674378701	-10.95869579	-4.56956665	-10.75414447	-4.126761604
chr12_58011924_58012093_pos_84_C_pos_89_T_Neanderthal_haplotype	-7.400262236	-4.703153401	-10.71524391	-4.506286529	-11.34563886	-5.141504712	-5.601143784	-5.236991311	-10.75414447	-4.635225967
chr16_75116341_rs375311478_G_Denisova_single_seq	-10.85969385	-4.922163183	-10.71524391	-5.656529165	-11.34563886	-4.306135413	-5.601143784	-4.978679316	-2.841255137	-4.635225967
chr1_94965504_rs371508693_A_Denisova_single_seq	-10.85969385	-4.703153401	-10.71524391	-4.506286529	-11.34563886	-4.664182934	-10.95869579	-4.401622013	-10.75414447	-3.99055722
chr18_68333583_rs76813606_A_Neanderthal_single_seq	0.217789502	0.327630287	-0.192662381	0.109393629	-5.673213517	0.31599688	0.611634312	0.271114154	-1.108486041	0.35777219
chr9_98062008_98062177_pos_69_G_pos_104_T_Neanderthal_haplotype	-1.269106805	-0.518627235	-0.369838665	-0.657629199	-1.595769432	-0.818162903	-0.036111386	-0.643801607	0.261967365	-0.60382083
chr1_89567908_89568077_pos_86_T_pos_87_G_Denisova_haplotype	-1.365838405	0.069683882	-0.16353565	-0.098948721	-0.784350914	0.000652412	-1.050303168	0.071436953	-1.072906061	0.231138751
chr5_43657438_rs62367634_C_Neanderthal_single_seq	-3.621289115	-3.819477519	-10.71524391	-3.363029478	-11.34563886	-3.895066816	-3.106946747	-3.121514094	-10.75414447	-4.635225967
chr15_66603843_66604012_pos_20_G_pos_147_G_pos_153_G_Denisova_haplotype	-0.069345358	-0.046350899	0.083227889	0.128664107	-3.845792972	-0.124805649	-0.209664407	0.042596512	-0.922837229	0.084620756
chr1_63759657_63759826_pos_47_A_pos_50_G_pos_126_C_Denisova_haplotype	0.047947949	0.567586092	0.777110033	0.416894003	-0.491549679	0.69336907	0.649096853	0.60282999	0.44491435	0.630240512
chr1_40693447_rs941667642_T_Denisova_single_seq	-3.44184134	-2.940011184	-2.994144723	-2.440433982	-7.88620724	-2.166471627	-10.95869579	-2.060793713	-3.614593121	-1.875080003
chr15_52125897_rs150292861_G_Neanderthal_single_seq	-1.652679534	-1.225366636	-0.868186566	-1.442328526	0.126544257	-1.186396169	-4.450901149	-1.969837439	-2.03646805	-1.232303989
chr3_15684782_rs144214527_C_Neanderthal_single_seq	-5.50214185	-4.194689038	-1.413747717	-3.683164292	-11.34563886	-4.019514187	-10.95869579	-4.251205171	-10.75414447	-4.635225967
chr9_95547650_rs72758547_G_Neanderthal_single_seq	-6.467376432	-4.922163183	-4.784506575	-4.86433405	-11.34563886	-5.141504712	-10.95869579	-5.551864649	-10.75414447	-3.86610985
chr2_173966364_rs76576450_A_Neanderthal_single_seq	-1.076695646	-0.282096083	-1.460215342	-0.369323577	0.010262779	-0.595972356	-1.933556227	-0.386835122	-1.729004911	-0.272232624
chr19_57017328_rs956419087_G_Denisova_single_seq	-1.702346919	-2.101356462	-1.484022731	-2.366622743	-11.34563886	-1.90403697	-1.634515242	-2.495788724	-7.294712855	-2.329645867
chr2_98363032_rs369031202_A_Denisova_single_seq	-2.489006448	-4.194689038	-3.920828046	-3.683164292	-2.662644275	-4.155718571	-3.106946747	-3.671011914	-10.75414447	-3.454056209
chr18_61109485_rs369775288_G_Neanderthal_single_seq	0.085018207	0.53026374	0.03378747	0.537146434	-0.852784239	0.491561738	0.346796003	0.627316237	5.030055822	0.456414277
chr21_43606081_43606250_pos_65_A_pos_107_G_Neanderthal_haplotype	-2.533264367	-1.597871951	-1.221388463	-1.712584975	-0.914141255	-1.84526326	-1.634515242	-1.912237172	-3.033045284	-1.816306294
chr14_61924735_rs17098394_C_Denisova_single_seq	-3.359847967	-2.881356967	-3.064192221	-3.874529817	-11.34563886	-2.962181012	-10.95869579	-2.675796977	-4.823407136	-3.063873898
chr6_108073541_rs376050635_T_Denisova_single_seq	-2.777544813	-0.885674262	-1.436794454	-0.760233685	-11.34563886	-0.762721113	-2.824269469	-0.913649502	-10.75414447	-0.83223184
chr22_31053673_rs188147291_C_Neanderthal_single_seq	-4.201482372	-4.058484654	-10.71524391	-3.683164292	-3.064868089	-2.901040717	-2.824269469	-4.115000787	-1.969509628	-2.997070527
chr6_135079117_rs964477852_T_Neanderthal_single_seq	-2.075059009	-2.482213114	-3.681820911	-1.332842758	-11.34563886	-1.708021545	-2.385048601	-1.630967195	-1.648235965	-2.211325899
chr1_38495920_38496089_pos_41_G_pos_73_T_pos_131_C_Neanderthal_haplotype	-2.888150301	-2.881356967	-2.434473142	-2.879654849	-3.160763516	-2.318075027	-6.566378366	-3.331987825	-2.002600414	-2.813429533
chr9_18866997_18867166_pos_82_A_pos_91_C_Denisova_haplotype	-1.780209071	-1.943007437	-1.746577119	-2.016901689	-11.34563886	-2.533159284	-1.751681469	-2.09243303	-10.75414447	-2.000338241
chr9_98669335_rs76831529_C_Neanderthal_single_seq	-2.626074178	-3.131801332	-5.357691907	-2.7333104	-7.88620724	-2.202905256	-3.925272787	-2.628645883	-10.75414447	-2.13751466
chr16_69530396_rs924961105_G_Denisova_single_seq	-4.065277988	-2.279253333	-10.71524391	-2.197097546	-11.34563886	-2.278654677	-0.962928638	-2.937873099	-2.427714986	-2.329645867
chr22_48898991_rs117822596_G_Denisova_single_seq	-4.519843852	-2.482213114	-10.71524391	-3.874529817	-7.88620724	-4.474080051	-4.300484306	-4.251205171	-10.75414447	-3.367120572
chr9_128127338_rs367653922_T_Denisova_single_seq	-1.469524898	-2.135224098	-10.71524391	-2.829205827	-11.34563886	-2.629054711	-1.85278728	-2.22642207	-2.473373703	-2.41428568
chr14_96553066_rs537320987_T_Denisova_single_seq	-3.940830617	-4.194689038	-2.802354576	-3.292981981	-11.34563886	-4.306135413	-10.95869579	-3.331987825	-3.614593121	-3.454056209
chr3_142633446_rs2608077_A_Arensbergen_single_seq	1.163020719	0.92476576	0.878614027	0.922924757	0.777512574	0.896445918	0.625797008	0.822326637	0.568347064	1.045145939
chr3_6112429_rs370885622_A_Denisova_single_seq	-10.85969385	-5.180475179	-10.71524391	-3.980658168	-11.34563886	-3.026027494	-6.566378366	-3.491564138	-10.75414447	-5.830776776
chr9_128059247_rs374843715_G_Denisova_single_seq	-1.345966259	-1.379194771	-4.207449272	-1.961513119	-1.682080755	-2.062385995	-3.170793229	-1.678195473	-2.383457066	-1.875080003
chr1_226358605_226358774_pos_15_C_pos_157_A_Denisova_haplotype	-3.826270853	-4.34510588	-10.71524391	-3.874529817	-3.694587168	-3.674378701	-10.95869579	-4.56956665	-10.75414447	-4.277178447
chr3_56760091_rs963079511_G_Denisova_single_seq	-0.863926704	-1.913321306	-1.635759128	-1.831686816	-0.023147321	-2.240282866	-10.95869579	-2.060793713	-10.75414447	-1.936350146
chr3_24142602_rs547555499_T_Denisova_single_seq	-5.187268513	-4.703153401	-5.357691907	-4.219665303	-11.34563886	-3.483013176	-10.95869579	-5.955220343	-10.75414447	-3.86610985
chr6_89717443_rs112390905_G_Denisova_single_seq	-4.065277988	-1.884233727	-7.255812293	-1.623912213	-7.88620724	-1.682073093	-1.703667219	-2.157872594	-1.93716085	-1.653116126
chr21_43957259_rs370898525_G_Denisova_single_seq	0.938372866	0.965282184	0.736482356	0.893185079	0.508060561	0.900744774	0.63516215	0.888650067	-0.231562942	0.785357014
chr6_116886837_rs184549362_A_Neanderthal_single_seq	0.789113095	0.435388822	1.338342632	0.800100715	1.118651615	0.658253063	1.3264174	0.349738116	1.319662374	0.395557721
chr11_11684920_rs35313759_C_Neanderthal_single_seq	0.062890548	0.077097542	-0.426377838	-0.215609369	-2.734614062	-0.301189591	-1.035368303	-0.211580295	-1.055439806	-0.002793893
chr16_23498257_rs999976747_T_Denisova_single_seq	-10.85969385	-3.614495781	-10.71524391	-5.083343832	-11.34563886	-5.456378049	-3.925272787	-3.875993652	-10.75414447	-4.277178447
chr6_150870336_rs1006071278_G_Denisova_single_seq	-5.905497544	-3.064997961	-10.71524391	-2.879654849	-7.88620724	-3.092830865	-0.880544981	-3.875993652	-4.41429447	-3.645421734
chr3_130858747_rs78615593_A_Neanderthal_single_seq	-1.178455443	-0.929573035	-0.73367663	-0.857998093	-4.10723412	-0.583909618	-1.035368303	-0.740744535	-1.874561224	-0.450699802
chr20_47392533_rs117021181_G_Neanderthal_single_seq	-0.093993367	0.452591271	0.395239398	0.488253411	1.668207194	0.468579253	-0.051053985	0.77927077	0.426386334	0.531874097
chr17_73104854_73105023_pos_71_A_pos_101_C_Denisova_haplotype	-4.351899214	-4.058484654	-3.476839173	-3.874529817	-11.34563886	-3.236501226	-2.54506786	-3.121514094	-10.75414447	-2.702824045
chr1_64492129_rs372075839_C_Denisova_single_seq	-7.400262236	-5.89870421	-10.71524391	-3.683164292	-2.662644275	-4.664182934	-7.49926417	-4.401622013	-10.75414447	-3.86610985
chr17_38122680_rs7212938_G_Denisova_single_seq	-5.905497544	-4.513050518	-10.71524391	-4.674231167	-11.34563886	-5.141504712	-7.49926417	-5.551864649	-10.75414447	-4.854235749
chr4_43769339_rs887210830_T_Neanderthal_single_seq	-3.208642163	-4.922163183	-0.915962291	-3.162332128	-11.34563886	-3.575525314	-10.95869579	-3.491564138	-7.294712855	-3.2851272
chr20_48522392_rs2072985_G_Neanderthal_single_seq	-0.397191582	-0.541152206	0.514175776	-0.61426921	-1.280896094	-0.548315007	0.513487327	-0.8048179	0.876577689	-0.428521117
chr12_59557228_59557397_pos_55_A_pos_118_G_Denisova_haplotype	-1.535513308	-1.441389533	-1.016539245	-1.247552261	-1.913096959	-1.36065942	-1.46484034	-1.376086921	-0.662709087	-0.922335729
chr3_32175741_rs79506107_T_Neanderthal_single_seq	-1.160989188	-0.684228403	-0.32615039	-0.77209802	-3.064868089	-0.414118094	-4.450901149	-0.679396218	-1.363975517	-1.271245491
chr4_83917320_83917489_pos_45_G_pos_127_T_Denisova_haplotype	-10.85969385	-3.435048006	-10.71524391	-5.083343832	-11.34563886	-4.019514187	-3.72029105	-4.56956665	-10.75414447	-4.277178447
chr9_614630_rs58960694_G_Arensbergen_single_seq	-4.709946735	-3.521983643	-5.357691907	-3.596228655	-2.406059645	-3.895066816	-5.027958451	-4.251205171	-3.423227595	-3.2851272
chr20_38852031_rs535941399_A_Denisova_single_seq	-5.905497544	-3.275471693	-3.064192221	-3.363029478	-11.34563886	-2.786024057	-4.300484306	-3.491564138	-10.75414447	-3.454056209
chr6_151835770_rs57605348_G_Denisova_single_seq	-7.400262236	-3.435048006	-10.71524391	-2.440433982	-11.34563886	-3.162878362	-1.776301435	-2.937873099	-10.75414447	-3.367120572
chr1_94684319_rs374516533_A_Denisova_single_seq	-4.709946735	-2.572129751	-4.565496793	-3.101191833	-11.34563886	-3.396077539	-10.95869579	-3.057667612	-10.75414447	-3.207544259
chr1_3110384_rs117482896_C_QTLs_single_seq	-2.075059009	-1.506386788	-4.057032429	-1.386547285	-0.956545337	-2.240282866	-3.458849902	-2.157872594	-2.298817253	-2.41428568
chr4_164049173_rs77861793_C_Neanderthal_single_seq	-2.324418478	-1.484394059	-3.920828046	-1.368422737	-0.58824885	-1.445423592	-3.307644098	-1.300237915	-1.038182483	-2.033429028
chr16_25337947_rs373297300_C_Denisova_single_seq	-2.533264367	-1.462731564	-5.357691907	-1.500353574	-7.88620724	-1.261260956	-5.286270447	-1.7270223	-3.336291958	-1.311267337
chr6_170266712_rs73792447_T_QTLs_single_seq	-2.011070914	-2.169905937	-3.57569256	-2.879654849	-1.812309127	-1.84526326	-3.72029105	-3.121514094	-3.720721472	-2.600097744
chr8_20292843_rs79893464_C_Neanderthal_single_seq	-4.928956517	-4.058484654	-10.71524391	-3.436652342	-11.34563886	-3.895066816	-10.95869579	-4.251205171	-10.75414447	-4.277178447
chr1_90790200_rs943260974_T_Denisova_single_seq	-2.363838828	-1.359045071	-0.821942381	-1.645574708	-3.374095305	-1.36065942	-3.307644098	-1.752069718	-0.816035147	-1.438459354
chr1_38494145_rs183769660_A_Neanderthal_single_seq	-2.831787858	-3.064997961	-0.509450663	-3.042537616	-3.694587168	-2.786024057	-1.657199594	-2.937873099	-10.75414447	-2.933224045
chr8_135622640_rs2277138_C_Tewhey_single_seq	-1.891027061	-3.001151479	-5.357691907	-2.045414376	-11.34563886	-2.400302125	-1.826838828	-2.675796977	-1.905521533	-2.55135341
chr9_133570564_rs372828936_C_Denisova_single_seq	-0.102303845	0.321401024	-0.052575537	-0.033227563	-1.664400447	0.276844001	-1.259991122	0.168066704	-3.033045284	0.137611316
chr14_71219595_rs542643519_G_Neanderthal_single_seq	-2.626074178	-2.572129751	-5.04281857	-3.596228655	-11.34563886	-3.575525314	-3.458849902	-3.121514094	-10.75414447	-3.063873898
chr7_69935709_rs372177025_A_Neanderthal_single_seq	-4.928956517	-3.713349168	-3.796380675	-3.874529817	-11.34563886	-5.141504712	-10.95869579	-4.759669534	-10.75414447	-4.854235749
chr22_20805686_rs2003591_A_Neanderthal_single_seq	-0.863926704	-0.226278868	-1.532849559	-0.047575718	-7.88620724	-0.124805649	0.064365461	0.013167749	-0.744315856	-0.044349042
chr15_52020169_rs78968116_G_Neanderthal_single_seq	-2.446065926	-2.101356462	-3.57569256	-1.7590526	-11.34563886	-1.606915733	-2.987152235	-1.7270223	-1.729004911	-1.506523629
chr9_128127338_rs367653922_G_Denisova_single_seq	-2.042710231	-1.695553585	-2.032249328	-2.045414376	-2.890311639	-1.99694643	-2.632266302	-2.298391856	-2.782600919	-1.845393872
chr6_45365928_rs11963804_A_Denisova_single_seq	-4.519843852	-2.279253333	-10.71524391	-1.807066849	-11.34563886	-1.84526326	-2.423420412	-1.969837439	0.190567588	-1.679064578
chr9_95518199_95518368_pos_36_C_pos_136_T_Neanderthal_haplotype	-2.888150301	-2.357045494	-10.71524391	-2.104188086	1.252646315	-1.874350839	-3.819144436	-1.969837439	-10.75414447	-1.967989464
chr8_21578955_rs79065192_C_Neanderthal_single_seq	-4.928956517	-2.241875723	-10.71524391	-2.296404747	-7.88620724	-2.318075027	-2.773820446	-2.19174023	-4.09593299	-1.905389837
chr16_75032520_rs186037747_A_Denisova_single_seq	-4.201482372	-3.713349168	-4.207449272	-4.355869687	-11.34563886	-3.674378701	-4.164279923	-3.331987825	-1.729004911	-3.367120572
chr12_113346546_rs146859513_C_Denisova_single_seq	-0.327337929	-0.671748264	-1.303732924	-0.405826348	-0.989186889	-0.435635198	-0.854097035	-0.609064093	-2.671995432	-0.747426133
chr3_128490161_rs367643652_G_Denisova_single_seq	-3.44184134	-3.435048006	-4.207449272	-3.042537616	-11.34563886	-2.901040717	-2.773820446	-3.875993652	-6.36182705	-3.86610985
chr5_148937792_rs60129185_C_Neanderthal_single_seq	-7.400262236	-4.194689038	-4.057032429	-4.219665303	-7.88620724	-4.883192716	-3.2375966	-3.409570766	-4.41429447	-5.830776776
chr16_84714423_rs567521629_G_Denisova_single_seq	-3.826270853	-4.058484654	-5.357691907	-3.292981981	-11.34563886	-3.895066816	-4.300484306	-2.538729246	-10.75414447	-2.813429533
chr17_37782027_rs369261551_C_Denisova_single_seq	-2.011070914	-2.169905937	-0.777134586	-2.262537111	-7.88620724	-1.788790491	-2.174060943	-2.413561626	-3.614593121	-2.504202317
chr21_43619297_rs373806198_C_Denisova_single_seq	-0.459881895	-0.2171824	-1.635759128	-0.290420225	0.701144111	0.016585153	-0.527198185	-0.264659061	-0.845751852	-0.252617162
chr10_77486516_rs565837337_A_Neanderthal_single_seq	-2.777544813	-1.42035862	-2.580817592	-1.667567436	-11.34563886	-1.558901484	-10.95869579	-1.245858549	-2.671995432	-1.352431186
chr12_104764092_rs374153890_G_Denisova_single_seq	-3.359847967	-5.180475179	-2.687337916	-3.77567643	-11.34563886	-5.141504712	-3.925272787	-4.251205171	-10.75414447	-5.830776776
chr9_94976513_rs72750408_C_Neanderthal_single_seq	-4.201482372	-2.7184742	-1.775664698	-2.879654849	-11.34563886	-3.575525314	-2.773820446	-3.671011914	-2.106686047	-2.75706709
chr3_12522240_rs12492318_T_Denisova_single_seq	-4.065277988	-3.201848829	-10.71524391	-3.683164292	-2.698180433	-2.629054711	-10.95869579	-3.057667612	-3.959728607	-2.813429533
chr3_142587044_rs919282169_C_Denisova_single_seq	-5.187268513	-3.934037283	-10.71524391	-3.596228655	-11.34563886	-3.483013176	-2.174060943	-4.251205171	-10.75414447	-2.997070527
chr2_96943473_rs3214063_T_QTLs_single_seq	0.95848885	1.073024744	1.960051587	1.049650951	1.565191222	1.100828785	1.658082765	1.063921967	3.671792597	1.053048971
chr12_56657888_rs117305040_G_Neanderthal_single_seq	-0.481398999	-0.9445079	-2.687337916	-1.350523065	-1.629676869	-1.168271621	-1.259991122	-1.376086921	-1.814565259	-1.506523629
chr16_74865929_rs575346857_C_Denisova_single_seq	-6.467376432	-4.922163183	-3.57569256	-5.083343832	-11.34563886	-4.155718571	-2.930789792	-3.990553416	-10.75414447	-3.207544259
chr6_137968006_rs373189740_T_Denisova_single_seq	-6.467376432	-4.058484654	-10.71524391	-4.355869687	-7.88620724	-4.883192716	-3.819144436	-4.978679316	-10.75414447	-4.635225967
chr6_150870481_rs1052749554_G_Denisova_single_seq	-3.826270853	-4.34510588	-10.71524391	-3.514235283	-11.34563886	-3.575525314	-10.95869579	-3.875993652	-2.473373703	-3.645421734
chr21_37084746_rs76806919_G_Arensbergen_single_seq	-3.282265027	-2.3975733	-4.565496793	-2.643393763	-11.34563886	-2.679503733	-10.95869579	-2.19174023	-10.75414447	-2.600097744
chr16_72022189_rs369235213_G_Denisova_single_seq	-0.514288608	-1.379194771	-1.609335404	-1.018314019	-3.263489818	-1.99694643	-2.930789792	-1.456146019	-1.385638012	-1.483476892
chr19_37254974_rs77132176_C_QTLs_single_seq	-10.85969385	-4.513050518	-10.71524391	-4.506286529	-11.34563886	-5.456378049	-10.95869579	-5.955220343	-10.75414447	-4.277178447
chr1_226358619_rs80156329_C_Denisova_single_seq	-5.187268513	-3.275471693	-10.71524391	-2.229446324	-3.768210031	-2.443242647	-10.95869579	-3.057667612	-2.218869097	-3.063873898
chr21_43926191_rs367668653_G_Denisova_single_seq	-2.489006448	-2.101356462	0.03378747	-1.350523065	-2.320499297	-2.166471627	-0.624422504	-1.7270223	2.661993295	-2.067296664
chr8_73114170_rs904615678_A_Denisova_single_seq	-3.621289115	-3.713349168	-3.796380675	-4.219665303	-11.34563886	-4.019514187	-4.618845786	-2.881510657	-10.75414447	-3.454056209
chr8_84119326_rs981858085_G_Neanderthal_single_seq	-6.467376432	-3.275471693	-3.137815084	-3.596228655	-7.88620724	-3.575525314	-10.95869579	-4.115000787	-10.75414447	-3.454056209
chr1_40678976_rs375446152_C_Denisova_single_seq	-2.674818512	-1.943007437	-1.221388463	-1.782859989	-1.080023813	-2.580310377	-10.95869579	-2.157872594	-1.40763074	-2.371345158
chr20_39348064_rs373956178_T_Denisova_single_seq	-2.831787858	-4.194689038	-7.255812293	-4.095217932	-11.34563886	-4.664182934	-6.566378366	-4.401622013	-2.427714986	-3.645421734
chr6_151605956_rs375835185_A_Denisova_single_seq	-5.187268513	-5.89870421	-3.137815084	-5.341655828	-5.414901521	-4.474080051	-2.876546748	-4.251205171	-2.298817253	-3.99055722
chr4_2397537_rs60980027_G_QTLs_single_seq	-1.535513308	-2.940011184	-1.930609067	-3.596228655	-0.134358912	-3.780507052	-2.423420412	-4.401622013	-2.782600919	-2.933224045
chr5_33368890_rs374939246_G_Denisova_single_seq	-3.826270853	-3.819477519	-4.565496793	-4.219665303	-3.768210031	-2.962181012	-10.95869579	-3.491564138	-2.427714986	-3.546568347
chr20_55529124_rs377236190_T_Denisova_single_seq	-2.831787858	-1.973317271	-4.565496793	-2.403056372	-7.88620724	-2.278654677	-10.95869579	-2.374141277	-10.75414447	-2.000338241
chr1_168431555_rs888719820_A_Neanderthal_single_seq	-1.448182867	-2.439272592	-2.104219115	-1.961513119	-3.263489818	-2.13093547	-3.627778911	-2.298391856	-1.126610589	-1.506523629
chr3_108374833_rs960937728_G_Denisova_single_seq	-7.400262236	-4.34510588	-1.662675861	-4.219665303	-11.34563886	-4.883192716	-5.027958451	-4.978679316	-4.823407136	-4.277178447
chr14_64474626_rs141599837_G_Neanderthal_single_seq	-5.50214185	-3.614495781	-10.71524391	-5.341655828	-7.88620724	-4.155718571	-10.95869579	-4.401622013	-7.294712855	-3.063873898
chr2_167466252_rs79955176_G_Denisova_single_seq	-0.641736157	-1.6458862	-2.530368569	-1.667567436	-5.988086854	-1.84526326	-3.819144436	-1.7270223	-10.75414447	-2.17394829
chr1_20968868_rs932912959_G_Denisova_single_seq	0.055438594	-2.279253333	-1.413747717	-2.262537111	-11.34563886	-2.166471627	-3.458849902	-2.413561626	-2.03646805	-2.933224045
chr16_25238882_25239051_pos_56_G_pos_84_T_pos_116_C_Denisova_haplotype	-5.50214185	-3.819477519	-1.898260289	-3.042537616	-2.090610289	-3.396077539	-10.95869579	-3.990553416	-10.75414447	-5.830776776
chr9_95067163_95067332_pos_30_T_pos_142_C_Neanderthal_haplotype	-6.467376432	-4.058484654	-10.71524391	-3.980658168	-7.88620724	-4.664182934	-3.307644098	-3.769865301	-7.294712855	-3.454056209
chr1_161797121_rs367677143_G_Denisova_single_seq	-4.519843852	-5.495348516	-10.71524391	-4.219665303	-11.34563886	-3.895066816	-3.72029105	-4.56956665	-3.254298586	-4.445123084
chr15_68136783_rs148993684_A_Neanderthal_single_seq	-1.677299501	-0.900159273	-1.583386952	-1.214799548	-3.019209372	-1.064060626	-2.824269469	-0.766033439	-1.280438724	-1.018444178
chr9_134372064_rs976935521_C_Denisova_single_seq	-1.980110605	-0.622880085	-0.791916427	-0.316244812	-5.19589174	-0.7763831	-0.907486848	-0.520323131	-7.294712855	-0.450699802
chr14_62050638_rs909993086_G_Denisova_single_seq	-4.201482372	-3.201848829	-3.064192221	-4.219665303	-11.34563886	-3.162878362	-10.95869579	-3.769865301	-3.254298586	-3.645421734
chr12_129191324_rs3763990_C_Neanderthal_single_seq	-4.351899214	-3.001151479	-5.04281857	-3.162332128	-4.206087507	-2.487500567	-10.95869579	-3.409570766	-10.75414447	-2.872083751
chr15_52228525_rs142203831_A_Neanderthal_single_seq	-3.359847967	-5.180475179	-7.255812293	-3.980658168	-11.34563886	-5.456378049	-10.95869579	-4.115000787	-3.959728607	-4.277178447
chr10_5881192_rs148133152_T_Denisova_single_seq	-2.011070914	-0.85713337	-0.791916427	-0.635786314	-1.202255645	-0.951292696	0.699069246	-0.632129253	-1.57175012	-0.846863761
chr4_79886391_rs983981876_A_Denisova_single_seq	-10.85969385	-3.819477519	-10.71524391	-5.656529165	-7.88620724	-3.895066816	-10.95869579	-3.990553416	-10.75414447	-4.854235749
chr16_22256341_rs531799909_G_Neanderthal_single_seq	-10.85969385	-3.435048006	-4.057032429	-3.596228655	-6.953321436	-4.474080051	-10.95869579	-4.251205171	-10.75414447	-3.86610985
chr17_37775472_rs373114168_G_Denisova_single_seq	-1.862514374	-2.619280844	-10.71524391	-4.219665303	-1.294429918	-3.236501226	-5.286270447	-3.990553416	-10.75414447	-2.600097744
chr3_32213253_rs79968024_T_Neanderthal_single_seq	-2.075059009	-1.339172925	-1.241538162	-1.136030257	-5.19589174	-0.861188806	-2.423420412	-0.667433504	-3.515739734	-1.001974878
chr21_39608617_rs564251417_C_Denisova_single_seq	-2.831787858	-2.317625144	-3.920828046	-1.908172661	-11.34563886	-2.533159284	-4.164279923	-2.22642207	-10.75414447	-1.967989464
chr20_48815130_rs78725143_T_Denisova_single_seq	-1.365838405	-2.279253333	-5.761047602	-1.7590526	-4.837844219	-2.062385995	-5.286270447	-2.298391856	-1.260289024	-1.905389837
chr18_67427061_67427230_pos_65_C_pos_108_A_Neanderthal_haplotype	-2.888150301	-1.973317271	-2.927341353	-2.403056372	-3.493889818	-2.901040717	-4.164279923	-3.188317465	-1.674659689	-1.936350146
chr9_90253665_rs36211347_G_Neanderthal_single_seq	2.982951127	2.899584665	2.725754988	2.942748708	3.203363616	2.875522001	3.041040022	2.970070873	4.705447237	2.759870634
chr6_85288543_rs368218870_G_Neanderthal_single_seq	-10.85969385	-4.34510588	-10.71524391	-4.86433405	-11.34563886	-4.306135413	-2.987152235	-4.978679316	-7.294712855	-4.854235749
chr1_31758221_rs140478690_C_Denisova_single_seq	-3.528776976	-3.934037283	-10.71524391	-4.506286529	-11.34563886	-6.421612631	-10.95869579	-4.759669534	-7.294712855	-3.99055722
chr9_114410932_rs62569919_G_Neanderthal_single_seq	-1.427151954	-0.9445079	-2.141596725	-0.561839929	0.166607784	-0.632777797	-1.547184801	-1.031365741	-1.363975517	-0.803405805
chr3_124828941_124829110_pos_55_T_pos_117_A_Denisova_haplotype	-1.427151954	-1.484394059	-1.436794454	-0.990326816	1.527228368	-1.402419066	-0.921148835	-0.766033439	-2.427714986	-1.018444178
chr1_86880122_rs79115182_A_Neanderthal_single_seq	-5.187268513	-4.194689038	-7.255812293	-4.219665303	-11.34563886	-4.883192716	-10.95869579	-4.56956665	-10.75414447	-3.99055722
chr10_90655463_rs7913997_G_QTLs_single_seq	-7.400262236	-4.34510588	-7.255812293	-4.506286529	-11.34563886	-3.895066816	-10.95869579	-4.115000787	-10.75414447	-5.830776776
chr17_76738784_rs374708670_C_Denisova_single_seq	-0.298405909	-1.053618899	-1.06958548	-0.725215095	-0.190188128	-0.998546758	-0.948867172	-1.110135032	-1.814565259	-0.554952651
chr6_133831194_rs370792446_G_Denisova_single_seq	-1.604665285	-1.884233727	-1.532849559	-2.403056372	-1.682080755	-2.096253631	-2.20715173	-2.937873099	-1.874561224	-1.705488303
chr1_216006604_rs77245372_G_Neanderthal_single_seq	-10.85969385	-5.495348516	-10.71524391	-3.514235283	-4.837844219	-4.883192716	-10.95869579	-3.409570766	-10.75414447	-5.427421082
chr15_66603862_rs374790574_G_Denisova_single_seq	-0.981642942	-0.474605665	-0.610645159	-0.820555809	-0.852784239	-1.168271621	-0.854097035	-1.046779296	-0.598061397	-1.121414983
chr3_133610809_rs369144622_A_Denisova_single_seq	-1.862514374	-1.746992012	-10.71524391	-1.42349412	-6.953321436	-2.062385995	-4.450901149	-1.585236107	-2.258289446	-1.194386037
chr14_58834216_58834385_pos_74_A_pos_98_G_Denisova_haplotype	-1.604665285	-3.353054634	-4.784506575	-2.931932128	-3.374095305	-3.674378701	-10.95869579	-3.258364962	-10.75414447	-3.645421734
chr9_95528569_rs72758535_G_Neanderthal_single_seq	-2.533264367	-2.482213114	-2.802354576	-2.229446324	-4.551222993	-2.13093547	1.300164643	-2.335769466	-2.782600919	-1.967989464
chr3_5028954_rs372383323_G_Denisova_single_seq	0.114003512	-0.078937152	-1.368730179	-0.25669116	-1.773886216	-0.048229566	-0.635641029	-0.301161831	-0.830816988	-0.095848682
chr3_128656716_rs928667956_C_Denisova_single_seq	-1.702346919	-0.9445079	-2.802354576	-1.167023824	-0.63053485	-1.708021545	-0.287154722	-1.585236107	-4.09593299	-1.529944517
chr4_110882980_rs11568941_T_Neanderthal_single_seq	-0.863926704	-4.058484654	-10.71524391	-4.674231167	-0.222164061	-4.306135413	-3.72029105	-3.578499775	-3.176715645	-5.427421082
chr16_22318348_rs117574417_C_Denisova_single_seq	-2.042710231	-2.482213114	-3.384327034	-2.687651683	-6.953321436	-1.84526326	-2.275701205	-2.881510657	-7.294712855	-2.24969771
chr9_97682519_rs139004037_C_Neanderthal_single_seq	-7.400262236	-3.521983643	-2.633094871	-3.22617861	-1.812309127	-2.962181012	-10.95869579	-4.115000787	-10.75414447	-2.872083751
chr15_67906118_rs17242186_T_Neanderthal_single_seq	3.084377598	3.605442006	2.913998854	3.572934489	3.328387852	3.36216516	3.012578312	3.348486766	3.01703546	3.401992277
chr15_66653570_rs372471684_T_Denisova_single_seq	-3.007944813	-3.819477519	-10.71524391	-5.341655828	-11.34563886	-4.019514187	-10.95869579	-4.759669534	-10.75414447	-3.546568347
chr7_36578366_rs190067977_A_Neanderthal_single_seq	-10.85969385	-4.922163183	-2.927341353	-3.683164292	-11.34563886	-4.306135413	-6.004499478	-3.990553416	-10.75414447	-3.454056209
chr3_76072635_rs78570462_A_Neanderthal_single_seq	-3.720142502	-2.940011184	-4.784506575	-2.518226143	-11.34563886	-2.580310377	-0.934941436	-3.057667612	-3.103092782	-2.600097744
chr3_43903829_rs1015164552_C_Neanderthal_single_seq	-4.519843852	-3.001151479	-5.357691907	-3.101191833	-7.88620724	-2.786024057	-4.450901149	-3.188317465	-10.75414447	-2.872083751
chr15_63912943_rs946000765_T_Denisova_single_seq	-10.85969385	-4.34510588	-3.57569256	-5.083343832	-11.34563886	-4.019514187	-3.106946747	-4.978679316	-2.966241914	-5.427421082
chr1_1336193_1336362_pos_56_A_pos_116_C_Denisova_haplotype	-10.85969385	-4.34510588	-10.71524391	-4.355869687	-11.34563886	-4.474080051	-10.95869579	-5.236991311	-10.75414447	-4.277178447
chr17_38023920_rs367549396_C_Denisova_single_seq	-2.075059009	-3.064997961	-2.994144723	-2.262537111	-11.34563886	-3.575525314	-1.277457377	-2.22642207	-1.126610589	-3.454056209
chr1_11860775_rs36015380_G_Neanderthal_single_seq	-4.928956517	-3.275471693	-7.255812293	-3.874529817	-4.837844219	-4.306135413	-10.95869579	-3.990553416	-10.75414447	-5.427421082
chr3_17003264_rs376518557_A_Denisova_single_seq	-3.282265027	-4.058484654	-6.322926489	-3.683164292	-11.34563886	-4.019514187	-4.039832552	-4.401622013	-10.75414447	-5.112547745
chr21_43606081_43606250_pos_65_A_pos_107_C_Neanderthal_haplotype	-3.359847967	-2.068265675	-3.215398025	-2.600453241	-7.88620724	-2.13093547	-1.751681469	-1.99952357	0.052405149	-1.845393872
chr16_49162670_rs368631827_C_Denisova_single_seq	-1.126678533	-1.884233727	-3.796380675	-1.645574708	-1.718104975	-1.558901484	-0.397407844	-1.300237915	-10.75414447	-1.816306294
chr21_43663402_rs375741011_A_Denisova_single_seq	-4.351899214	-5.180475179	-10.71524391	-4.506286529	-11.34563886	-5.859733743	-10.95869579	-3.769865301	-10.75414447	-4.854235749
chr12_104697225_104697394_pos_86_G_pos_87_G_Denisova_haplotype	-2.286046667	-4.194689038	-10.71524391	-3.874529817	-0.437997055	-3.780507052	-4.450901149	-3.188317465	-2.180497286	-3.645421734
chr19_53176473_53176642_pos_28_C_pos_38_C_pos_66_T_pos_141_G_pos_144_A_Denisova_haplotype	-2.212235428	-3.201848829	-7.255812293	-3.162332128	-4.426775622	-2.731781012	-10.95869579	-3.258364962	-2.002600414	-3.063873898
chr3_122650709_rs371457730_T_Denisova_single_seq	-4.351899214	-2.668025178	-3.796380675	-3.292981981	-7.88620724	-2.8423865	-10.95869579	-3.188317465	-2.841255137	-3.207544259
chr14_78893521_rs74450935_T_Neanderthal_single_seq	-1.604665285	-3.201848829	-2.802354576	-2.478805793	-1.718104975	-2.202905256	-2.987152235	-2.495788724	-1.429963927	-1.967989464
chr12_101697240_rs12581390_G_Neanderthal_single_seq	-3.359847967	-4.194689038	-10.71524391	-5.083343832	-3.5577363	-4.306135413	-3.381266961	-3.578499775	-10.75414447	-5.427421082
chr5_103907514_rs370192509_T_Denisova_single_seq	-1.807125804	-3.275471693	-3.57569256	-3.77567643	-11.34563886	-2.901040717	-4.039832552	-3.578499775	-4.823407136	-4.635225967
chr9_19277856_rs1037307069_G_Denisova_single_seq	-7.400262236	-5.180475179	-3.137815084	-4.355869687	-7.88620724	-3.575525314	-10.95869579	-4.56956665	-10.75414447	-4.126761604
chr2_158956355_rs368489671_C_Denisova_single_seq	0.025239793	0.0844733	0.489938414	-0.113969107	0.690878211	-0.252642108	-0.48600495	-0.127237459	-0.548351224	-0.385161127
chr15_58016757_rs185810487_A_Denisova_single_seq	-4.351899214	-3.819477519	-7.255812293	-3.980658168	-11.34563886	-3.895066816	-4.039832552	-3.875993652	-10.75414447	-4.277178447
chr6_150439817_rs374512815_C_Denisova_single_seq	-3.826270853	-4.058484654	-4.565496793	-3.683164292	-7.88620724	-3.674378701	-3.819144436	-4.56956665	-7.294712855	-3.207544259
chr10_79563505_rs368781538_C_Denisova_single_seq	-3.720142502	-2.317625144	-5.04281857	-1.882224209	-11.34563886	-1.84526326	-2.677925019	-1.829931869	-1.385638012	-2.41428568
chr17_10218695_rs146691629_T_Denisova_single_seq	-3.007944813	-3.819477519	-3.476839173	-3.596228655	-11.34563886	-3.483013176	-3.381266961	-3.990553416	-10.75414447	-3.645421734
chr20_5127150_rs376021042_C_Denisova_single_seq	-4.201482372	-2.770751479	-4.784506575	-3.22617861	-11.34563886	-3.026027494	-10.95869579	-2.827267612	-10.75414447	-2.75706709
chr5_132329264_rs1051362801_C_Denisova_single_seq	-1.214035422	-0.05442872	-1.261973278	0.115845764	-2.067189401	-0.107434036	0.707972052	-0.152026644	-2.258289446	-0.204714519
chr16_85186491_rs373889347_G_Denisova_single_seq	-0.438680999	-2.7184742	2.310760731	-2.478805793	-3.064868089	-2.901040717	0.847451014	-2.261958227	-0.830816988	-2.55135341
chr14_65152280_rs371423894_C_Denisova_single_seq	-4.928956517	-5.495348516	-2.687337916	-4.86433405	-11.34563886	-4.474080051	-10.95869579	-4.978679316	-10.75414447	-3.546568347
chr1_85793863_rs12029474_C_Neanderthal_single_seq	-3.720142502	-3.131801332	-4.784506575	-4.506286529	-1.85178341	-2.901040717	-2.311237362	-2.827267612	-3.336291958	-3.133921396
chr5_149965522_rs77645310_T_Neanderthal_single_seq	1.335985931	0.113604931	1.045891738	0.291410622	0.234148471	0.09371175	1.978126156	0.005715796	2.331161997	0.395557721
chr3_139929686_rs141961993_G_Denisova_single_seq	-4.065277988	-3.275471693	-2.434473142	-3.980658168	-11.34563886	-3.895066816	-10.95869579	-3.875993652	-10.75414447	-3.133921396
chr14_58975745_rs374130560_G_Denisova_single_seq	-1.23215997	-1.551404326	-1.930609067	-2.13449792	-11.34563886	-1.84526326	-6.004499478	-1.856848602	1.609716504	-1.251643355
chr12_101707935_rs76734917_A_Neanderthal_single_seq	-1.345966259	-2.035916897	-1.963699853	-1.807066849	-3.694587168	-1.340224304	-1.751681469	-1.777559693	-7.294712855	-1.936350146
chr12_133359914_rs77055232_T_QTLs_single_seq	-5.905497544	-4.922163183	-10.71524391	-4.506286529	-11.34563886	-4.664182934	-10.95869579	-5.551864649	-2.619718153	-3.86610985
chr3_132099895_rs369593786_G_Denisova_single_seq	-0.559341294	-0.709517307	-0.868186566	-1.182773926	-3.263489818	-0.762721113	-1.127388545	-0.791773552	-1.280438724	-1.069011097
chr10_65397667_rs16918708_G_Neanderthal_single_seq	-2.831787858	-1.574451062	-1.532849559	-1.667567436	-2.890311639	-1.965307113	-3.72029105	-2.029833404	-0.772577191	-1.679064578
chr12_113646044_rs3741990_A_Neanderthal_single_seq	0.170283492	-0.103869139	-0.182887987	-0.215609369	-7.88620724	-0.341239214	-0.04356334	0.005715796	-0.662709087	-0.044349042
chrX_39764374_rs12689787_C_Arensbergen_single_seq	-0.077514661	-1.746992012	1.933338371	-1.500353574	-6.953321436	-1.381388153	0.177654553	-1.210711987	0.590706211	-1.438459354
chr3_133392828_rs373930645_G_Denisova_single_seq	-4.709946735	-2.482213114	-6.322926489	-3.292981981	-4.426775622	-3.314084167	-10.95869579	-4.56956665	-0.500296988	-3.86610985
chr14_96706297_96706466_pos_65_G_pos_108_C_Denisova_haplotype	-2.946804518	-2.881356967	-1.963699853	-3.162332128	-11.34563886	-2.786024057	-1.879211005	-3.409570766	-10.75414447	-2.702824045
chr7_157298950_157299119_pos_13_G_pos_139_C_pos_159_A_Neanderthal_haplotype	-3.138594666	-3.275471693	-2.032249328	-2.780461493	-7.88620724	-1.788790491	-3.925272787	-2.881510657	-3.033045284	-2.55135341
chr7_21496253_21496422_pos_44_T_pos_129_G_Neanderthal_haplotype	-5.905497544	-2.770751479	-10.71524391	-3.363029478	-11.34563886	-2.731781012	-2.110072848	-3.057667612	-10.75414447	-3.751550085
chr6_45395920_rs3805818_A_Denisova_single_seq	-0.029178648	0.768693518	0.042146097	0.570411627	-0.682970483	0.590679344	-0.548244437	0.60282999	-1.163557423	0.890542957
chr1_94414737_rs373448375_A_Denisova_single_seq	-2.212235428	-0.735257419	-1.718064431	-0.61426921	-2.188291924	-0.7901757	0.078164658	-0.956675406	-2.56926913	-1.157439202
chr19_8499537_rs367661971_G_Denisova_single_seq	-10.85969385	-4.703153401	-5.357691907	-4.219665303	-1.629676869	-3.575525314	-3.106946747	-4.56956665	-10.75414447	-2.872083751
chr21_43638269_rs371254731_C_Denisova_single_seq	-2.446065926	-1.441389533	-3.476839173	-1.350523065	-1.612623537	-1.708021545	-1.127388545	-1.33766401	-10.75414447	-1.483476892
chr15_101510249_101510418_pos_35_C_pos_137_G_Denisova_haplotype	-3.826270853	-3.001151479	-10.71524391	-3.980658168	-11.34563886	-4.155718571	-10.95869579	-3.769865301	-2.473373703	-3.645421734
chr6_137099961_rs367828543_A_Denisova_single_seq	-2.489006448	-1.339172925	-2.994144723	-1.712584975	-4.426775622	-1.558901484	-3.307644098	-1.300237915	-0.954862852	-1.291117638
chr9_88588392_88588561_pos_50_G_pos_122_A_Neanderthal_haplotype	-1.807125804	-0.95959899	-1.201516316	-1.004252552	-2.561004013	-1.300202458	-1.634515242	-0.715891293	-1.363975517	-0.83223184
chr5_121475699_rs375000570_C_Denisova_single_seq	-1.604665285	-0.587285474	-0.449628866	-0.521226549	-0.709920739	-0.749187289	-1.933556227	-0.766033439	-1.240416877	-0.876580466
chr3_14814156_rs3796306_A_Denisova_single_seq	-1.469524898	-2.3975733	-2.687337916	-2.931932128	-11.34563886	-2.487500567	-2.423420412	-2.454089433	-3.103092782	-2.24969771
chr5_36008590_rs955601376_G_Denisova_single_seq	-4.351899214	-3.713349168	-6.322926489	-5.341655828	-7.88620724	-4.306135413	-5.027958451	-3.990553416	-10.75414447	-4.635225967
chr4_83947507_rs368794152_T_Denisova_single_seq	-5.50214185	-4.34510588	-10.71524391	-4.355869687	-11.34563886	-4.306135413	-2.588008382	-4.759669534	-3.720721472	-4.445123084
chr1_226059856_rs74990802_C_Neanderthal_single_seq	-1.862514374	-2.824994524	-1.866620972	-3.436652342	-4.687427376	-4.019514187	-10.95869579	-3.990553416	-10.75414447	-5.427421082
chr22_29628056_rs368075817_C_Denisova_single_seq	-2.777544813	-3.131801332	-10.71524391	-3.683164292	-11.34563886	-2.962181012	-3.925272787	-4.251205171	-10.75414447	-3.99055722
chr5_149587456_rs142163925_A_Neanderthal_single_seq	-4.709946735	-5.180475179	-7.255812293	-3.980658168	-11.34563886	-4.306135413	-10.95869579	-4.251205171	-10.75414447	-3.99055722
chr9_97576585_97576754_pos_21_C_pos_152_A_Neanderthal_haplotype	-4.519843852	-3.131801332	-6.322926489	-3.363029478	-7.88620724	-3.314084167	-10.95869579	-3.188317465	-10.75414447	-2.702824045
chr14_92443341_rs377590527_T_Denisova_single_seq	0.824616457	0.008961819	-0.437956512	-0.316244812	-0.000788175	-0.281574128	-1.050303168	-0.078901446	0.261967365	0.029609379
chr14_61491309_rs377369595_A_Denisova_single_seq	-3.940830617	-3.353054634	-6.322926489	-3.292981981	-3.374095305	-3.396077539	-10.95869579	-3.671011914	-1.547130153	-3.207544259
chr15_57021842_rs376848268_T_Denisova_single_seq	-0.892467596	-1.005843175	-0.610645159	-0.691026409	0.987796056	-1.014648432	-4.450901149	-0.956675406	-0.689401708	-0.531125602
chr22_20934239_rs5759416_T_Neanderthal_single_seq	-6.467376432	-2.940011184	-10.71524391	-4.095217932	-11.34563886	-4.474080051	-6.004499478	-3.258364962	-10.75414447	-3.751550085
chr16_30447526_rs6565185_C_QTLs_single_seq	-10.85969385	-3.521983643	-2.863494871	-3.980658168	-11.34563886	-3.780507052	-10.95869579	-3.578499775	-10.75414447	-3.454056209
chr10_99018703_rs367890437_G_Denisova_single_seq	-4.351899214	-3.521983643	-10.71524391	-2.780461493	-11.34563886	-3.314084167	-3.627778911	-2.996527317	-3.254298586	-3.751550085
chr19_5098109_rs184778882_C_Neanderthal_single_seq	-5.50214185	-4.513050518	-10.71524391	-4.355869687	-11.34563886	-4.664182934	-10.95869579	-4.56956665	-4.246349833	-4.445123084
chr9_94107596_rs10991895_G_Neanderthal_single_seq	-5.905497544	-4.513050518	-10.71524391	-4.355869687	-11.34563886	-4.883192716	-10.95869579	-4.978679316	-10.75414447	-5.830776776
chr7_46184364_rs543326377_G_Denisova_single_seq	-6.467376432	-3.614495781	-10.71524391	-3.042537616	-11.34563886	-3.396077539	-10.95869579	-3.491564138	-10.75414447	-3.751550085
chr2_163141504_rs726323_T_Neanderthal_single_seq	0.950476083	1.532692293	1.381800587	1.432226761	-0.579938371	1.479828956	1.332187034	1.484241938	2.954831607	1.494347301
chr9_88565400_rs182262884_A_Neanderthal_single_seq	-3.071791295	-2.439272592	-4.207449272	-3.042537616	-5.414901521	-3.314084167	-3.627778911	-2.881510657	-10.75414447	-2.872083751
chr13_74196096_rs370678680_A_Neanderthal_single_seq	-3.282265027	-3.713349168	-10.71524391	-4.219665303	-11.34563886	-4.155718571	-7.49926417	-5.955220343	-10.75414447	-3.86610985
chr16_74492177_rs191381580_G_Denisova_single_seq	-6.467376432	-5.180475179	-2.994144723	-4.506286529	-7.88620724	-5.859733743	-4.450901149	-4.56956665	-10.75414447	-4.445123084
chr7_69920389_rs181689286_T_Neanderthal_single_seq	-3.208642163	-3.275471693	-10.71524391	-2.986175173	-11.34563886	-3.483013176	-10.95869579	-2.996527317	-10.75414447	-3.645421734
chr6_126692274_rs369419855_A_Denisova_single_seq	-2.142017431	-2.068265675	-1.835660663	-2.403056372	-11.34563886	-1.99694643	-3.307644098	-2.22642207	0.268916777	-2.101978503
chr3_5007845_5008014_pos_39_A_pos_133_G_Denisova_haplotype	-0.951301234	-2.940011184	-0.32615039	-3.683164292	-6.953321436	-2.580310377	-1.331161904	-3.258364962	-2.383457066	-2.872083751
chr6_137916413_rs78690923_G_QTLs_single_seq	-10.85969385	-4.058484654	-10.71524391	-6.621763747	-11.34563886	-4.155718571	-10.95869579	-5.236991311	-10.75414447	-4.635225967
chr12_22812440_rs73080488_C_Neanderthal_single_seq	-0.79495109	-1.85572104	-2.259916692	-2.197097546	-4.426775622	-1.708021545	-4.808948669	-1.912237172	-5.396592469	-1.373462099
chr1_1334921_1335090_pos_79_A_pos_93_C_Denisova_haplotype	-1.92011464	-2.3975733	-1.325074956	-2.600453241	-11.34563886	-2.580310377	-3.925272787	-2.881510657	-0.860842942	-2.813429533
chr16_72039913_72040082_pos_25_G_pos_147_T_Denisova_haplotype	-3.208642163	-2.135224098	-4.207449272	-1.856734234	-7.88620724	-2.202905256	-3.106946747	-2.124781808	-1.729004911	-2.600097744
chr3_12433227_rs370995310_G_Denisova_single_seq	-1.753785346	-2.169905937	-2.863494871	-2.600453241	-7.88620724	-2.533159284	-2.347670992	-2.72454131	-0.636501372	-2.75706709
chr2_66700984_rs148384887_A_Neanderthal_single_seq	-2.248669057	-1.597871951	-7.255812293	-1.735631711	-2.698180433	-1.656583118	-10.95869579	-1.356747556	-2.180497286	-1.705488303
chr5_6907702_rs900567832_A_Denisova_single_seq	-0.703610778	-3.435048006	-4.565496793	-3.77567643	-11.34563886	-3.895066816	-10.95869579	-3.875993652	-10.75414447	-4.635225967
chr4_5469848_rs369060591_A_Neanderthal_single_seq	-2.489006448	-1.506386788	-4.207449272	-1.645574708	-2.93201093	-1.340224304	-10.95869579	-1.456146019	-1.57175012	-1.627626151
chr22_29562245_29562414_pos_13_A_pos_134_C_pos_160_G_Denisova_haplotype	-2.626074178	-2.881356967	-5.761047602	-2.600453241	-1.755051809	-2.679503733	-4.618845786	-2.454089433	-10.75414447	-2.28911806
chr18_11976679_rs111338508_A_Denisova_single_seq	-0.641736157	-0.474605665	-1.391063365	-0.80828792	-6.953321436	-0.490875293	-1.065394258	-0.264659061	-0.365050951	-0.484620526
chr22_25567803_rs536388199_G_Neanderthal_single_seq	-2.946804518	-1.597871951	-1.282702012	-1.623912213	-11.34563886	-1.761362003	-3.540843274	-2.413561626	-3.336291958	-1.483476892
chr16_23604534_rs979343768_T_Denisova_single_seq	-2.142017431	-2.035916897	-4.784506575	-1.856734234	-6.953321436	-2.062385995	-10.95869579	-1.7270223	-10.75414447	-1.967989464
chr1_65441957_rs377219839_C_Denisova_single_seq	-3.138594666	-6.460583098	-10.71524391	-4.674231167	-2.188291924	-4.474080051	-3.170793229	-4.759669534	-10.75414447	-4.126761604
chr13_43597706_rs17553284_C_Tewhey_single_seq	1.088308276	-0.622880085	3.836163957	-0.725215095	1.42976566	-0.595972356	2.422711971	-0.703623404	2.134027976	-0.385161127
chr15_63983254_rs367961570_G_Denisova_single_seq	-0.742050753	0.429608786	-1.0340055	0.432485239	0.411334367	0.508561484	-0.058583726	0.446484985	-0.082603406	0.677017864
chr14_61056326_rs369178381_C_Denisova_single_seq	-1.891027061	-1.243721783	0.154349931	-1.961513119	-3.768210031	-2.13093547	-1.46484034	-1.607920458	-2.340516544	-1.627626151
chr15_68231122_rs79037672_T_Neanderthal_single_seq	-2.489006448	-1.506386788	-2.141596725	-1.350523065	-0.27484705	-1.582708873	-2.311237362	-2.09243303	-6.36182705	-1.967989464
chr3_45756551_rs12633158_A_Denisova_single_seq	-0.60584637	-3.435048006	-6.322926489	-2.7333104	-2.406059645	-4.019514187	-5.286270447	-3.409570766	-3.254298586	-4.126761604
chr5_43657438_rs62367634_T_Neanderthal_single_seq	-2.363838828	-1.72104356	-1.609335404	-2.366622743	-3.019209372	-2.400302125	-3.627778911	-2.827267612	-1.622287513	-2.41428568
chr4_20749842_rs187650327_T_Neanderthal_single_seq	-2.831787858	-2.101356462	-3.681820911	-1.831686816	-7.88620724	-2.318075027	-3.627778911	-2.09243303	-0.375849617	-2.75706709
chr3_43916901_rs897821273_G_Neanderthal_single_seq	-3.940830617	-1.42035862	-1.69010435	-1.480751437	-3.694587168	-1.402419066	-2.347670992	-1.33766401	-10.75414447	-1.394804131
chr1_91832309_rs376018157_C_Denisova_single_seq	-4.201482372	-1.973317271	-5.357691907	-2.931932128	-7.88620724	-2.533159284	-7.49926417	-2.413561626	1.846465379	-2.067296664
chr5_43627966_rs35069805_T_Neanderthal_single_seq	-1.980110605	-2.881356967	-4.784506575	-2.879654849	-2.771991672	-2.400302125	-2.677925019	-2.22642207	-10.75414447	-2.4585436
chr3_46052782_rs376181349_C_Denisova_single_seq	-4.351899214	-3.819477519	-10.71524391	-3.980658168	-11.34563886	-3.895066816	-10.95869579	-3.990553416	-2.218869097	-4.445123084
chr11_119969583_rs10892536_A_QTLs_single_seq	-1.23215997	-1.359045071	0.561462108	-0.990326816	1.195699799	-1.535480595	0.402699744	-1.001024033	0.138398343	-1.311267337
chr13_74280069_rs367965568_T_Neanderthal_single_seq	-1.160989188	-1.695553585	-0.852606555	-1.264211742	-6.391442549	-1.761362003	-1.19216688	-1.176401332	-10.75414447	-1.627626151
chr3_183244803_rs367914575_T_Denisova_single_seq	-3.826270853	-4.34510588	-5.357691907	-4.506286529	-11.34563886	-3.780507052	-10.95869579	-4.978679316	-10.75414447	-4.635225967
chr1_202639471_rs377500049_G_Denisova_single_seq	-1.365838405	-3.064997961	-1.775664698	-2.165458229	-11.34563886	-2.13093547	-1.096058431	-2.374141277	-2.619718153	-2.211325899
chr2_165559734_rs72876794_C_Neanderthal_single_seq	-0.037123024	-0.3600459	-0.403495597	-0.405826348	0.080101565	-0.160189275	1.025366581	-0.426608697	-1.363975517	-0.428521117
chr14_61920850_61921019_pos_40_T_pos_96_C_pos_133_T_Denisova_haplotype	-4.709946735	-4.513050518	-4.784506575	-4.219665303	-7.88620724	-4.664182934	-10.95869579	-4.56956665	-1.475695015	-4.635225967
chr9_125917603_rs896413733_C_Denisova_single_seq	-1.535513308	-0.647107271	-1.835660663	-0.962872229	-1.514331615	-0.998546758	0.196754942	-0.817981267	-0.73039012	-1.035103659
chr1_94895944_rs377327344_A_Denisova_single_seq	-4.065277988	-4.058484654	-2.179968535	-3.292981981	-11.34563886	-4.019514187	-3.819144436	-3.671011914	-10.75414447	-4.445123084
chr12_57892500_rs146757547_T_Neanderthal_single_seq	0.250789455	0.9451662	-0.883936668	0.648142136	1.268840945	0.601283545	-0.602243819	0.712177386	-0.801403226	0.822819555
chr17_55054672_rs200748519_T_Denisova_single_seq	1.674365802	1.75003027	1.764283757	1.902358153	1.574527878	1.603658787	3.331971088	1.582686889	1.668708723	1.456116292
chr19_9543830_rs10409256_T_Tewhey_single_seq	-1.535513308	-2.940011184	-4.207449272	-3.363029478	-6.953321436	-3.026027494	-6.566378366	-2.72454131	-10.75414447	-3.063873898
chr5_32514011_rs368328828_G_Neanderthal_single_seq	-0.906952607	-0.671748264	-1.718064431	-0.443276732	-3.927786344	-0.620404693	1.530901334	-0.971307327	-0.100403694	-0.969589791
chr3_170846096_rs944129861_A_Denisova_single_seq	-3.208642163	-3.521983643	-2.743700358	-4.219665303	-11.34563886	-4.306135413	-5.601143784	-3.057667612	-10.75414447	-4.126761604
chr5_150857073_rs74561272_T_Neanderthal_single_seq	-2.533264367	-2.135224098	-2.301615983	-2.165458229	-11.34563886	-1.489749507	-1.386943145	-1.678195473	-10.75414447	-2.17394829
chr3_46136438_rs13068570_G_Neanderthal_single_seq	-0.42819625	-1.103031093	-2.994144723	-0.896438068	-1.364071577	-1.489749507	-0.516789084	-1.110135032	-0.560619113	-1.394804131
chr9_19275485_19275654_pos_32_T_pos_66_T_pos_141_C_Denisova_haplotype	-3.208642163	-2.439272592	-5.357691907	-2.197097546	-7.88620724	-2.580310377	-1.906127738	-1.99952357	-4.09593299	-1.967989464
chr6_90185154_rs369357440_C_Denisova_single_seq	1.624877326	1.651670219	1.589962847	1.551258958	1.018222118	1.590413238	1.60426208	1.619769852	0.947595165	1.666495626
chr9_94990744_rs77241686_A_Neanderthal_single_seq	-10.85969385	-3.713349168	-7.255812293	-4.355869687	-4.837844219	-4.155718571	-3.72029105	-4.56956665	-7.294712855	-6.392655664
chr8_87741289_rs377351218_T_Denisova_single_seq	-2.533264367	-3.435048006	-4.784506575	-3.514235283	-11.34563886	-4.306135413	-3.106946747	-3.409570766	-2.902395432	-2.997070527
chr6_150870323_150870492_pos_14_C_pos_159_G_Denisova_haplotype	-4.351899214	-2.3975733	-4.784506575	-2.829205827	-7.88620724	-2.731781012	-10.95869579	-2.937873099	-10.75414447	-2.504202317
chr12_26693517_rs555336993_T_Denisova_single_seq	-10.85969385	-3.435048006	-3.681820911	-6.059884859	-11.34563886	-4.664182934	-10.95869579	-4.56956665	-10.75414447	-3.2851272
chr19_5274873_rs537020452_G_Neanderthal_single_seq	-0.260710884	0.524852274	-1.930609067	0.109393629	-0.371941493	0.047932286	-0.977128507	0.064280713	-0.744315856	-0.044349042
chr16_73243180_rs550743906_T_Denisova_single_seq	-10.85969385	-3.819477519	-10.71524391	-3.292981981	-4.10723412	-2.962181012	-4.618845786	-2.413561626	-7.294712855	-3.546568347
chr19_8609550_rs367926533_G_Denisova_single_seq	-1.628472674	-0.80169158	-0.664034971	-0.521226549	-1.202255645	-0.683359491	0.158297889	-1.062359307	-1.522923292	-0.567015389
chr15_93292245_93292414_pos_32_G_pos_141_C_Neanderthal_haplotype	-6.467376432	-4.513050518	-10.71524391	-5.341655828	-11.34563886	-5.456378049	-10.95869579	-3.409570766	-4.823407136	-3.367120572
chr4_109758770_rs77752693_C_Neanderthal_single_seq	-3.359847967	-2.205442094	-10.71524391	-2.478805793	-6.391442549	-2.487500567	-6.566378366	-2.881510657	-1.622287513	-2.702824045
chr15_54774020_54774189_pos_34_T_pos_138_T_Neanderthal_haplotype	-4.351899214	-3.934037283	-10.71524391	-3.363029478	-6.953321436	-4.306135413	-10.95869579	-3.331987825	-0.64954572	-3.751550085
chr14_71256936_rs116992686_T_Neanderthal_single_seq	-3.826270853	-3.064997961	-1.718064431	-4.506286529	-11.34563886	-4.664182934	-4.808948669	-4.115000787	-10.75414447	-2.933224045
chr7_21725255_rs74586036_G_Neanderthal_single_seq	-5.905497544	-3.713349168	-5.761047602	-3.874529817	-11.34563886	-4.019514187	-5.286270447	-2.774990333	-7.294712855	-3.546568347
chr3_133350533_rs376407132_T_Denisova_single_seq	-10.85969385	-5.89870421	-10.71524391	-5.083343832	-11.34563886	-4.155718571	-10.95869579	-5.236991311	-10.75414447	-3.751550085
chr21_39449792_rs748011050_T_Denisova_single_seq	-2.142017431	-1.913321306	-4.565496793	-1.581539269	-2.466055609	-2.166471627	-1.612182056	-1.228178242	-3.515739734	-2.000338241
chr9_132249305_rs371775365_C_Denisova_single_seq	-1.427151954	-1.42035862	-1.18191418	-1.689900623	-2.114417678	-1.300202458	-2.588008382	-1.126418444	-1.40763074	-1.438459354
chr19_9466751_rs963708223_C_Neanderthal_single_seq	-3.007944813	-3.934037283	-10.71524391	-4.095217932	1.146464683	-4.019514187	-10.95869579	-5.551864649	-10.75414447	-4.445123084
chr14_61567082_rs79753594_T_Denisova_single_seq	-0.397191582	-2.101356462	-3.297391397	-2.016901689	-7.88620724	-1.84526326	-10.95869579	-1.56290292	-1.004275046	-1.602578733
chr8_23368338_rs147606679_A_Neanderthal_single_seq	-0.921584528	-1.300231423	0.414683021	-0.691026409	-0.393625694	-1.24217741	-0.977128507	-1.193454663	-0.610761259	-1.121414983
chr19_54106763_rs13344463_C_QTLs_single_seq	-10.85969385	-3.934037283	-5.761047602	-3.292981981	-7.88620724	-3.483013176	-2.275701205	-3.990553416	-3.103092782	-3.2851272
chr9_74595995_rs369829605_A_Neanderthal_single_seq	-3.44184134	-5.180475179	-3.215398025	-2.931932128	-11.34563886	-5.456378049	-2.588008382	-3.671011914	-10.75414447	-3.2851272
chr11_11688465_rs34836740_A_Neanderthal_single_seq	-2.108149795	-0.541152206	-0.791916427	-0.136797036	-0.011924433	-0.372023349	-0.350440967	-0.406584849	-4.246349833	-0.450699802
chr15_42323635_rs12909234_C_Arensbergen_single_seq	-1.807125804	-2.439272592	-1.583386952	-2.016901689	-6.953321436	-1.489749507	-2.275701205	-1.281882769	-1.363975517	-1.845393872
chr6_153451412_rs370940271_G_Denisova_single_seq	-1.807125804	-1.281147877	-2.743700358	-0.909482416	-1.57910995	-1.402419066	-2.423420412	-1.456146019	-2.671995432	-0.937915741
chr1_37059546_rs117608224_T_Neanderthal_single_seq	-2.626074178	-2.526471034	-10.71524391	-2.829205827	-11.34563886	-3.780507052	-10.95869579	-3.057667612	-7.294712855	-3.063873898
chr19_6941363_rs368510760_T_Denisova_single_seq	-2.075059009	-1.773415737	-1.368730179	-1.934596386	0.690878211	-1.84526326	-2.079112539	-2.22642207	-10.75414447	-2.211325899
chr1_89593913_rs370596321_C_Denisova_single_seq	-3.826270853	-5.180475179	-10.71524391	-4.86433405	-11.34563886	-5.859733743	-10.95869579	-3.875993652	-10.75414447	-4.635225967
chr1_40725232_rs373934826_C_Denisova_single_seq	-2.626074178	-2.940011184	-1.051685808	-3.292981981	-11.34563886	-2.487500567	-2.503368569	-2.996527317	-7.294712855	-2.17394829
chr17_76746733_rs377021909_C_Denisova_single_seq	-0.327337929	-0.390398248	0.229468149	-0.443276732	-2.890311639	-0.571946904	-3.381266961	-0.39667619	-0.744315856	-0.51935804
chr4_20751503_20751672_pos_33_G_pos_139_C_Neanderthal_haplotype	-5.187268513	-4.194689038	-7.255812293	-3.436652342	-7.88620724	-3.236501226	-3.627778911	-3.258364962	-3.336291958	-3.86610985
chr3_12484152_rs377201239_A_Denisova_single_seq	-2.578923084	-1.319570788	-3.920828046	-1.52022572	-6.391442549	-1.381388153	-3.045806453	-1.476874753	-2.07114989	-1.311267337
chr15_67828931_rs11071954_A_Neanderthal_single_seq	-7.400262236	-4.058484654	-3.384327034	-4.355869687	-11.34563886	-3.780507052	-10.95869579	-3.769865301	-10.75414447	-4.854235749
chr1_225311312_rs76946626_C_Neanderthal_single_seq	1.888708674	2.386548839	1.973224971	2.355107191	1.250317885	2.42701031	1.474628838	2.207089764	1.60148192	2.148164281
chr4_138286155_rs140149715_G_Neanderthal_single_seq	-6.467376432	-4.34510588	-2.530368569	-4.219665303	-3.019209372	-4.664182934	-4.618845786	-5.551864649	-10.75414447	-5.830776776
chr1_1335294_rs1026510659_C_Denisova_single_seq	-10.85969385	-4.922163183	-5.761047602	-4.86433405	-11.34563886	-4.474080051	-10.95869579	-3.491564138	-10.75414447	-2.997070527
chr14_65880324_rs117092881_G_Neanderthal_single_seq	1.73859132	1.02400007	1.540669837	1.205994801	-0.017524964	0.988182365	1.472018097	1.154315467	1.087812926	1.009036558
chr1_202691986_rs369640378_A_Denisova_single_seq	-3.528776976	-3.064997961	-10.71524391	-4.506286529	-11.34563886	-4.474080051	-10.95869579	-3.769865301	-10.75414447	-3.2851272
chr6_138213856_rs372564087_T_Denisova_single_seq	-4.709946735	-4.703153401	-10.71524391	-4.674231167	-11.34563886	-4.019514187	-10.95869579	-5.236991311	-10.75414447	-4.277178447
chr14_64877211_64877380_pos_44_G_pos_128_C_Neanderthal_haplotype	-4.351899214	-3.713349168	-2.580817592	-3.042537616	-1.115618423	-2.580310377	-4.300484306	-2.881510657	-2.726238477	-2.600097744
chr6_154961696_rs569846913_G_Denisova_single_seq	-3.138594666	-3.001151479	-10.71524391	-3.77567643	-11.34563886	-3.092830865	-3.045806453	-1.969837439	-10.75414447	-2.75706709
chr4_78760807_rs868361636_G_Denisova_single_seq	-3.359847967	-3.353054634	-2.344556505	-3.77567643	-2.044142664	-3.162878362	-10.95869579	-4.401622013	-7.294712855	-3.063873898
chr14_58901467_rs190720249_C_Denisova_single_seq	-3.282265027	-3.819477519	-2.179968535	-3.436652342	-2.810363482	-3.780507052	-7.49926417	-4.759669534	-2.619718153	-4.445123084
chr16_57559161_rs55837248_T_Neanderthal_single_seq	-2.831787858	-0.815353567	-1.143491269	-0.883510607	-4.687427376	-0.762721113	-2.824269469	-1.016115122	-1.385638012	-0.937915741
chr1_64488278_rs374164760_G_Denisova_single_seq	-7.400262236	-2.940011184	-5.357691907	-4.095217932	-11.34563886	-3.780507052	-10.95869579	-4.978679316	-10.75414447	-4.445123084
chr3_13883343_rs368788011_C_Denisova_single_seq	-4.519843852	-2.572129751	-4.375393909	-2.931932128	-7.88620724	-2.901040717	-2.275701205	-2.774990333	-3.959728607	-2.872083751
chr10_131362240_rs79685891_T_Neanderthal_single_seq	-2.831787858	-2.00427758	-2.067785486	-1.7590526	-11.34563886	-1.168271621	-4.164279923	-1.56290292	-1.321602573	-1.553751906
chr9_97858824_rs58305613_T_QTLs_single_seq	-10.85969385	-2.439272592	-10.71524391	-3.363029478	-7.88620724	-2.443242647	-3.106946747	-4.401622013	-10.75414447	-3.454056209
chr1_225647845_rs17500040_C_Neanderthal_single_seq	-1.178455443	-1.281147877	-2.481624235	-1.281065848	-3.694587168	-1.682073093	-2.079112539	-1.7270223	-1.475695015	-1.529944517
chr16_22328194_rs2290831_T_Denisova_single_seq	-4.351899214	-5.89870421	-10.71524391	-4.355869687	-11.34563886	-3.780507052	-10.95869579	-5.955220343	-10.75414447	-4.445123084
chr10_5366659_rs118116333_A_Neanderthal_single_seq	-3.528776976	-2.279253333	-3.796380675	-2.229446324	-11.34563886	-2.13093547	-2.503368569	-2.060793713	-1.201475376	-2.17394829
chr19_53172244_53172413_pos_82_C_pos_91_A_Denisova_haplotype	-1.807125804	-1.189342416	-2.633094871	-1.151443812	-2.376972066	-0.998546758	-1.933556227	-1.210711987	-2.383457066	-1.051957765
chr4_2963290_2963459_pos_86_A_pos_87_G_Denisova_haplotype	-4.065277988	-4.058484654	-5.761047602	-2.931932128	-11.34563886	-3.483013176	-7.49926417	-3.331987825	-10.75414447	-4.277178447
chr3_129036681_rs368680440_T_Denisova_single_seq	-4.065277988	-2.940011184	-4.207449272	-2.7333104	-11.34563886	-2.8423865	-4.164279923	-3.188317465	-10.75414447	-3.367120572
chr16_75167163_rs140198957_T_Denisova_single_seq	-1.19613575	-1.462731564	-0.16353565	-1.461412072	-2.266154075	-1.340224304	-2.019116575	-1.094033357	-0.431089713	-0.803405805
chr15_54635502_54635671_pos_50_A_pos_122_G_Neanderthal_haplotype	-0.666168494	-0.974849608	-0.691489559	-1.120779639	-2.293070808	-0.998546758	-0.907486848	-0.956675406	-1.844251389	-0.775144469
chr22_43509306_rs374684695_T_Denisova_single_seq	2.233888768	2.229082149	2.676939325	2.210372784	2.27446639	2.312290429	2.375996499	2.25658947	1.694746156	2.407473854
chr3_8660772_rs188278867_G_Denisova_single_seq	-4.351899214	-5.180475179	-10.71524391	-5.341655828	-11.34563886	-3.483013176	-1.208826361	-5.955220343	-10.75414447	-3.86610985
chr17_9929073_rs116856013_T_Neanderthal_single_seq	-6.467376432	-3.713349168	-5.357691907	-6.059884859	-4.551222993	-3.780507052	-5.286270447	-3.409570766	-10.75414447	-4.635225967
chr19_37330564_rs1227559_G_QTLs_single_seq	-5.187268513	-5.180475179	-7.255812293	-3.683164292	-11.34563886	-4.019514187	-10.95869579	-4.401622013	-3.959728607	-4.277178447
chr1_40587965_rs376614982_G_Denisova_single_seq	-0.863926704	-0.914791194	-0.868186566	-1.090753684	-0.935187508	-1.223343004	-1.159414167	-1.142887745	-0.907087127	-1.121414983
chr1_89568290_89568459_pos_32_T_pos_52_C_pos_65_G_pos_140_T_Denisova_haplotype	1.145579802	0.937040608	1.206968806	1.056375246	0.106087409	1.024092005	1.718803644	1.027589273	0.092129438	1.107190223
chr6_151835770_rs57605348_C_Denisova_single_seq	-1.427151954	-1.913321306	-1.325074956	-1.831686816	-4.837844219	-2.166471627	-2.987152235	-2.22642207	-1.729004911	-1.816306294
chr1_38513620_rs368698852_G_Neanderthal_single_seq	1.224117853	0.315144748	2.771716774	0.291410622	1.105829854	0.108654349	1.592291426	0.396075139	1.465931498	0.325510223
chr14_81333545_81333714_pos_25_T_pos_148_T_Neanderthal_haplotype	-1.126678533	-0.990263163	-1.69010435	-0.976534216	-1.718104975	-0.722494667	-0.48600495	-0.766033439	-1.429963927	-1.018444178
chr9_88680414_rs75080703_G_Neanderthal_single_seq	-4.065277988	-1.597871951	-0.705415295	-1.214799548	-1.349871708	-1.489749507	-1.703667219	-1.56290292	-10.75414447	-1.787793606
chr1_89657480_rs370995897_T_Denisova_single_seq	-1.980110605	-1.943007437	-1.261973278	-1.7590526	-0.011924433	-1.6315357	-4.450901149	-2.22642207	-0.291642201	-1.759833525
chr5_43677569_rs117731507_T_Neanderthal_single_seq	-2.176699271	-2.824994524	-4.207449272	-2.986175173	-1.164486602	-3.396077539	-10.95869579	-2.029833404	-7.294712855	-2.41428568
chr14_61124862_rs377127594_G_Denisova_single_seq	-3.138594666	-3.353054634	-4.375393909	-2.780461493	-11.34563886	-2.8423865	-10.95869579	-4.115000787	-2.726238477	-2.997070527
chr19_10092840_rs376335623_G_Neanderthal_single_seq	-2.176699271	-1.943007437	-4.565496793	-1.560810536	-2.188291924	-1.606915733	-1.19216688	-1.94074986	-6.36182705	-1.732405036
chr12_125071877_rs57938762_T_Neanderthal_single_seq	-7.400262236	-3.521983643	-10.71524391	-4.674231167	0.307654086	-4.474080051	-10.95869579	-4.401622013	-10.75414447	-3.99055722
chr8_82311979_rs376740593_T_Denisova_single_seq	-3.720142502	-6.460583098	-10.71524391	-4.095217932	-11.34563886	-4.474080051	-10.95869579	-5.955220343	-1.729004911	-3.751550085
chr21_44152737_rs377419718_T_Denisova_single_seq	-6.467376432	-3.275471693	-3.57569256	-3.22617861	-6.953321436	-2.278654677	-10.95869579	-2.774990333	-10.75414447	-2.650546767
chr6_130527747_130527916_pos_52_T_pos_121_G_Denisova_haplotype	-3.359847967	-2.482213114	-4.375393909	-2.931932128	-2.090610289	-2.400302125	-3.627778911	-2.495788724	-10.75414447	-3.063873898
chr18_68079948_rs376729362_C_Denisova_single_seq	-5.905497544	-5.180475179	-10.71524391	-3.874529817	-7.88620724	-5.456378049	-0.496193516	-4.978679316	-3.423227595	-5.427421082
chr3_4911763_rs376319340_T_Denisova_single_seq	-2.489006448	-3.353054634	0.162040221	-2.165458229	3.88171385	-2.679503733	-1.277457377	-1.777559693	-2.966241914	-1.967989464
chr1_43122947_rs371146261_A_Denisova_single_seq	-4.065277988	-3.521983643	-4.565496793	-4.095217932	-11.34563886	-3.483013176	-1.406026691	-2.996527317	-3.176715645	-2.371345158
chr14_64355662_rs141677755_G_Neanderthal_single_seq	-1.807125804	-0.340160058	-0.597600811	-0.25669116	-2.698180433	-0.13357053	-1.484990039	-0.436725814	-1.126610589	-0.242908545
chr12_108430679_rs368291597_T_Denisova_single_seq	-2.946804518	-2.279253333	-3.384327034	-2.366622743	-1.254203473	-2.240282866	-3.540843274	-2.261958227	-4.604397354	-2.872083751
chr1_234389574_rs117786033_G_Neanderthal_single_seq	-3.940830617	-5.180475179	-10.71524391	-5.083343832	-4.206087507	-4.474080051	-10.95869579	-3.188317465	-10.75414447	-3.99055722
chr5_6013457_rs457007_G_Denisova_single_seq	-1.834554292	-1.6458862	-1.930609067	-1.386547285	-2.771991672	-1.445423592	-3.170793229	-2.124781808	-2.782600919	-1.967989464
chr15_45941710_none_A_QTLs_single_seq	-3.940830617	-5.89870421	-2.743700358	-5.083343832	-3.493889818	-4.664182934	-2.241019366	-4.759669534	-3.614593121	-4.445123084
chr6_146108972_146109141_pos_51_T_pos_122_C_Neanderthal_haplotype	-1.427151954	-0.340160058	-1.051685808	0.160220375	-2.561004013	0.188181723	-0.740738091	0.005715796	0.11544937	0.272341791
chr4_1280878_rs369948227_G_Denisova_single_seq	-0.742050753	0.197628385	-0.17317937	-0.106439366	-0.515123652	0.108654349	0.611634312	-0.152026644	-0.155161502	-0.087136729
chr12_104765371_rs374549135_T_Denisova_single_seq	-3.44184134	-2.824994524	-5.357691907	-3.22617861	-11.34563886	-2.901040717	-7.49926417	-2.881510657	-10.75414447	-3.546568347
chr5_150849882_rs77209266_G_Neanderthal_single_seq	-2.042710231	-2.770751479	-4.057032429	-3.514235283	-11.34563886	-2.443242647	-4.450901149	-2.124781808	-2.258289446	-2.813429533
chr6_93892926_rs375317392_G_Denisova_single_seq	-4.928956517	-4.194689038	-2.863494871	-3.596228655	-11.34563886	-3.396077539	-10.95869579	-4.56956665	-10.75414447	-3.133921396
chr14_66814252_rs146824637_A_Neanderthal_single_seq	-1.345966259	-0.453088561	-0.182887987	-0.290420225	-7.88620724	-0.468524807	-0.893953024	-0.477919049	-0.907087127	-0.473224772
chr10_79616655_rs375711278_G_Denisova_single_seq	-0.153197836	0.069683882	-0.473260762	0.043233708	-1.407529533	0.05566379	0.503295162	-0.119068157	-0.598061397	0.10756973
chr11_121617984_rs371645425_C_Denisova_single_seq	-2.075059009	-3.001151479	-2.219388885	-2.780461493	-3.694587168	-2.679503733	-3.72029105	-2.495788724	-10.75414447	-3.133921396
chr1_40653909_40654078_pos_66_C_pos_106_A_Denisova_haplotype	0.357658051	0.29621147	0.801933341	0.463171154	1.087685768	0.606556559	1.060547428	0.562766463	0.881120183	0.697330696
chr14_93458778_rs371244695_T_QTLs_single_seq	-0.822146901	-1.913321306	-2.104219115	-1.988941607	-11.34563886	-2.731781012	-2.930789792	-2.261958227	-2.258289446	-2.24969771
chr1_86833514_rs12037028_G_Neanderthal_single_seq	-3.940830617	-3.201848829	-5.04281857	-3.683164292	-3.927786344	-4.019514187	-4.618845786	-3.990553416	-10.75414447	-3.86610985
chr9_98314031_rs16926_A_Neanderthal_single_seq	-7.400262236	-4.703153401	-3.57569256	-5.083343832	-7.88620724	-4.155718571	-5.286270447	-4.978679316	-10.75414447	-4.445123084
chr1_54821378_rs376233495_A_Neanderthal_single_seq	-2.725267534	-2.135224098	-4.057032429	-2.403056372	-11.34563886	-3.026027494	-5.601143784	-3.057667612	-2.619718153	-2.600097744
chr22_20762054_rs2266946_G_Neanderthal_single_seq	-0.755095101	-0.235433055	-0.273337208	-0.25669116	-5.414901521	-0.502181739	-2.311237362	-0.564011407	-0.73039012	-0.353475483
chr1_94769361_rs538861833_A_Denisova_single_seq	-3.282265027	-0.9445079	-1.124656862	-0.962872229	-6.953321436	-0.875820727	-1.933556227	-0.8048179	-1.40763074	-1.529944517
chr3_171182951_rs373834884_G_Denisova_single_seq	2.382735973	2.141629706	1.555343428	2.064570024	1.557678147	2.04735075	1.798069001	2.313529151	3.372801934	2.074367567
chr12_107952011_rs149135578_T_Neanderthal_single_seq	-2.578923084	-3.614495781	-3.384327034	-3.596228655	-11.34563886	-4.019514187	-10.95869579	-2.996527317	-1.021129152	-3.99055722
chr6_116582525_rs147491860_G_Neanderthal_single_seq	-3.826270853	-3.713349168	-10.71524391	-3.363029478	-11.34563886	-3.674378701	-10.95869579	-3.409570766	-1.522923292	-3.546568347
chr9_97663923_rs55949944_G_Neanderthal_single_seq	-1.581244396	-1.399629887	0.741623826	-1.7590526	-1.437246238	-1.115225387	-2.141712166	-1.856848602	-2.782600919	-1.213220443
chr17_12858423_rs368687994_G_Denisova_single_seq	-3.528776976	-3.131801332	-3.297391397	-4.095217932	-7.88620724	-3.314084167	-5.601143784	-2.996527317	-10.75414447	-2.933224045
chr22_29563329_rs369448765_A_Denisova_single_seq	-3.621289115	-3.521983643	-4.784506575	-2.879654849	-11.34563886	-3.314084167	-0.752902539	-2.454089433	-7.294712855	-2.033429028
chr12_22492270_rs73072707_A_Neanderthal_single_seq	-4.351899214	-3.614495781	-10.71524391	-4.219665303	-11.34563886	-3.483013176	-5.027958451	-3.671011914	-10.75414447	-3.2851272
chr13_99475563_rs184194299_A_Denisova_single_seq	-3.621289115	-3.614495781	-10.71524391	-3.874529817	-7.88620724	-3.026027494	-3.72029105	-3.671011914	-3.720721472	-4.277178447
chr16_84106923_rs62048206_G_QTLs_single_seq	-5.905497544	-4.34510588	-10.71524391	-4.355869687	-11.34563886	-4.306135413	-7.49926417	-3.875993652	-10.75414447	-4.854235749
chr2_163159729_rs145697462_T_Neanderthal_single_seq	-3.44184134	-3.934037283	-3.297391397	-2.829205827	-7.88620724	-2.731781012	-2.588008382	-3.057667612	-10.75414447	-2.600097744
chr10_77458225_rs1043255099_G_Denisova_single_seq	-0.17056945	0.077097542	-1.368730179	0.184977654	-0.364785253	0.188181723	1.861283672	-0.194312644	-0.431089713	-0.104613563
chr9_76343417_76343586_pos_79_A_pos_94_A_Neanderthal_haplotype	-10.85969385	-5.495348516	-6.322926489	-4.506286529	-11.34563886	-5.141504712	-10.95869579	-4.759669534	-10.75414447	-4.445123084
chr20_51871798_51871967_pos_86_A_pos_87_C_Denisova_haplotype	-1.862514374	-1.319570788	-0.664034971	-1.856734234	0.289625798	-1.99694643	-2.588008382	-1.777559693	-3.423227595	-2.211325899
chr5_149428395_rs216125_G_Denisova_single_seq	-4.928956517	-3.353054634	-1.718064431	-2.879654849	-11.34563886	-3.674378701	-2.677925019	-2.774990333	-10.75414447	-4.854235749
chr4_1228921_rs547937697_A_Denisova_single_seq	-2.248669057	-1.884233727	-1.835660663	-1.623912213	-3.694587168	-1.682073093	-3.540843274	-1.912237172	1.011141626	-1.577958767
chr2_220330724_rs1567488_C_QTLs_single_seq	0.09231931	0.535654983	0.797002731	0.341820469	0.748108804	0.68342284	0.346796003	0.495192745	0.718038643	0.543140808
chr19_35825588_rs74738963_A_Neanderthal_single_seq	-10.85969385	-6.460583098	-2.104219115	-4.86433405	-7.88620724	-4.155718571	-2.930789792	-3.990553416	-3.614593121	-3.751550085
chr9_19231333_rs367548329_T_Denisova_single_seq	-3.940830617	-2.526471034	-2.687337916	-2.7333104	-3.927786344	-1.99694643	-4.618845786	-3.057667612	-2.56926913	-2.600097744
chr11_121440231_rs7118902_G_QTLs_single_seq	-2.212235428	-1.462731564	-0.461396427	-1.247552261	-1.831911263	-1.097968063	-1.005954542	-1.476874753	-1.905521533	-0.861645601
chr1_85793863_rs12029474_T_Neanderthal_single_seq	-0.387003015	0.352281806	0.859822552	0.74705448	-3.019209372	0.468579253	-1.259991122	0.542309615	0.413900795	0.526207573
chr4_54505934_rs375690901_T_Denisova_single_seq	-2.626074178	-1.399629887	-4.565496793	-1.988941607	-1.467587946	-1.99694643	-2.462840762	-1.752069718	-10.75414447	-2.101978503
chr1_89590143_rs372771978_G_Denisova_single_seq	-3.826270853	-4.703153401	-5.04281857	-4.355869687	-7.88620724	-2.901040717	-2.725076112	-3.769865301	-3.103092782	-3.454056209
chr12_94096929_rs61928986_T_Denisova_single_seq	-4.519843852	-3.201848829	-5.761047602	-3.292981981	-11.34563886	-2.679503733	-4.039832552	-3.188317465	-3.176715645	-2.55135341
chr10_131363985_131364154_pos_12_A_pos_16_C_pos_79_G_pos_160_G_Neanderthal_haplotype	-0.102303845	-0.03032969	-0.932245703	-0.098948721	0.398774552	-0.252642108	-0.24359178	-0.237875587	-2.966241914	-0.385161127
chr18_43201344_rs933106271_T_Denisova_single_seq	-0.449242503	-0.442449169	-0.932245703	-0.15999199	-4.687427376	-0.392917198	-1.568526833	-0.667433504	-2.07114989	-0.733764146
chr6_136912417_rs57417197_C_Neanderthal_single_seq	-5.187268513	-3.819477519	-7.255812293	-5.341655828	-11.34563886	-4.306135413	-10.95869579	-3.990553416	-1.40763074	-4.126761604
chr1_161939269_rs370452499_G_Neanderthal_single_seq	-0.42819625	-1.171662109	-1.201516316	-1.214799548	-1.831911263	-1.381388153	-3.045806453	-1.678195473	-3.423227595	-1.311267337
chr12_59609207_rs12426503_T_Denisova_single_seq	-1.628472674	-1.005843175	-1.532849559	-0.922645783	0.38185621	-0.818162903	-0.104606609	-1.193454663	-1.163557423	-1.051957765
chr12_98196729_rs80126532_G_Denisova_single_seq	-2.725267534	-2.279253333	-1.997567489	-2.366622743	-11.34563886	-2.8423865	-7.49926417	-3.188317465	-10.75414447	-3.546568347
chr3_64586330_rs117193534_T_Denisova_single_seq	-1.702346919	-2.439272592	-0.597600811	-1.807066849	-11.34563886	-1.90403697	-10.95869579	-1.884277091	-10.75414447	-1.653116126
chr5_56784515_rs141837828_G_Neanderthal_single_seq	-4.065277988	-3.614495781	-3.064192221	-2.986175173	-6.953321436	-2.679503733	-10.95869579	-2.937873099	-10.75414447	-2.872083751
chr17_76653623_76653792_pos_23_T_pos_150_C_Denisova_haplotype	-1.753785346	-1.037517225	-1.583386952	-1.42349412	-1.045286299	-1.708021545	-1.331161904	-0.986089168	-4.09593299	-1.602578733
chr3_133392771_133392940_pos_58_G_pos_81_A_pos_114_A_Denisova_haplotype	-4.928956517	-4.194689038	-6.322926489	-5.083343832	-11.34563886	-5.141504712	-10.95869579	-4.56956665	-10.75414447	-3.2851272
chr14_78911119_rs117658570_G_Neanderthal_single_seq	-4.928956517	-3.521983643	-4.565496793	-3.596228655	-11.34563886	-3.483013176	-6.566378366	-4.115000787	-2.383457066	-4.445123084
chr14_65021308_rs76697931_C_Neanderthal_single_seq	0.339364969	-0.014484445	0.699969687	0.302766014	-0.639142841	0.209131196	0.408172797	0.401764007	0.890162488	0.344953847
chr21_43891464_rs377374487_A_Denisova_single_seq	-5.50214185	-4.058484654	-5.761047602	-3.514235283	-11.34563886	-3.575525314	-10.95869579	-4.56956665	-10.75414447	-2.933224045
chr9_88567468_88567637_pos_41_A_pos_132_A_Neanderthal_haplotype	-2.142017431	-1.827760958	-1.930609067	-2.643393763	-3.5577363	-2.278654677	-6.004499478	-2.454089433	-10.75414447	-2.55135341
chr3_133678403_rs78795587_A_Denisova_single_seq	0.51805894	0.996895502	0.751852122	0.866650265	0.472543846	0.770562743	1.258353125	0.734890308	-1.57175012	0.832035141
chr6_90254792_rs369003295_T_Denisova_single_seq	-0.053144233	-0.340160058	0.016923514	0.029629694	-0.202893582	-0.583909618	-2.110072848	-0.127237459	-1.240416877	-0.374521735
chr4_20736886_rs147968823_A_Neanderthal_single_seq	0.95448803	1.702886881	2.199328086	1.755136826	0.285083303	1.756162821	0.658312439	1.672490036	1.047967945	1.497246609
chr3_128996391_rs373431430_T_Denisova_single_seq	-4.709946735	-4.194689038	-10.71524391	-4.674231167	-7.88620724	-3.026027494	-2.385048601	-4.56956665	-10.75414447	-2.997070527
chr3_45692152_rs141021338_C_Denisova_single_seq	-3.208642163	-2.824994524	-4.375393909	-3.874529817	-1.227995758	-3.026027494	-4.450901149	-3.769865301	-7.294712855	-4.635225967
chr9_96575065_rs117399284_G_Neanderthal_single_seq	-2.075059009	-1.441389533	-2.141596725	-1.500353574	0.080101565	-1.6315357	-2.347670992	-1.803508145	-2.340516544	-1.845393872
chr3_23237717_rs183210808_G_Denisova_single_seq	-1.807125804	-1.171662109	-1.087710028	-1.298119179	-2.561004013	-1.36065942	-2.588008382	-1.176401332	-3.515739734	-1.46079254
chr22_25545187_rs533326937_C_Neanderthal_single_seq	-2.446065926	-3.614495781	-0.932245703	-2.518226143	-2.93201093	-2.533159284	-10.95869579	-3.057667612	-10.75414447	-2.75706709
chr3_122069175_rs116854916_A_Denisova_single_seq	-10.85969385	-4.058484654	-10.71524391	-4.506286529	-11.34563886	-4.306135413	-7.49926417	-4.401622013	-10.75414447	-3.99055722
chr1_12564519_rs74668778_T_Denisova_single_seq	-2.777544813	-1.72104356	-2.301615983	-1.581539269	-2.293070808	-1.874350839	0.597331204	-1.912237172	-2.966241914	-1.679064578
chr21_43656653_rs376507911_T_Denisova_single_seq	-6.467376432	-4.194689038	-10.71524391	-4.095217932	-11.34563886	-3.575525314	-6.566378366	-3.875993652	-7.294712855	-4.635225967
chr3_4353476_4353645_pos_37_T_pos_88_A_pos_136_T_Denisova_haplotype	-3.359847967	-3.201848829	-4.057032429	-3.77567643	-11.34563886	-3.026027494	-10.95869579	-2.996527317	-2.427714986	-3.751550085
chr15_40664239_rs55788133_G_Neanderthal_single_seq	-10.85969385	-4.513050518	-10.71524391	-3.77567643	-11.34563886	-4.664182934	-10.95869579	-4.56956665	-2.180497286	-4.126761604
chr15_51913138_rs78025078_T_Neanderthal_single_seq	-2.212235428	-1.884233727	-0.414891352	-1.52022572	-2.213781898	-1.816750573	-0.681408389	-1.7270223	-2.782600919	-1.875080003
chr15_52546515_rs75863423_T_Neanderthal_single_seq	-0.179334331	-0.190232145	-1.282702012	-0.248380682	-0.386361353	-0.262221792	-0.907486848	-0.078901446	-1.648235965	-0.374521735
chr3_13038590_13038759_pos_37_G_pos_136_C_Denisova_haplotype	-6.467376432	-3.521983643	-7.255812293	-3.436652342	-5.673213517	-3.483013176	-10.95869579	-3.188317465	-6.36182705	-3.645421734
chr15_92492558_rs72754008_C_Neanderthal_single_seq	-2.042710231	-2.205442094	-2.802354576	-2.829205827	-6.953321436	-2.786024057	-7.49926417	-2.261958227	-1.021129152	-2.211325899
chr19_57020396_rs1003628771_C_Denisova_single_seq	-5.187268513	-5.89870421	-3.476839173	-3.363029478	-4.687427376	-4.306135413	-10.95869579	-4.115000787	-10.75414447	-3.2851272
chr5_149624227_rs369836841_G_Neanderthal_single_seq	0.025239793	0.135074004	-0.426377838	-0.069369109	-4.206087507	0.22978081	0.729991634	0.099712136	-0.386729722	0.115138976
chr5_103991937_103992106_pos_69_A_pos_103_G_Denisova_haplotype	0.597173884	1.05060479	2.591245053	1.141053285	-1.321884506	1.111995211	-0.006682624	1.273908571	1.039865172	1.099579047
chr3_5004098_rs377544658_G_Denisova_single_seq	3.810464446	3.004400164	2.257915302	2.8127652	2.724565961	2.796979434	2.191527494	2.723237817	2.732816213	2.937941149
chr19_12768391_rs73002392_G_QTLs_single_seq	0.121159752	-0.453088561	-1.391063365	-0.511249366	-1.514331615	-0.435635198	-0.226528363	-0.564011407	-1.004275046	-0.83223184
chr9_95704547_rs80268057_A_Neanderthal_single_seq	-3.007944813	-1.773415737	-1.282702012	-1.807066849	-1.682080755	-1.606915733	-1.143312493	-1.456146019	-6.36182705	-1.271245491
chr7_158276685_rs558897426_A_Neanderthal_single_seq	0.351586093	0.047211542	-0.283746308	-0.069369109	-2.376972066	-0.03175086	0.078164658	-0.03213252	-0.907087127	-0.149254966
chr1_202733826_rs376571478_A_Denisova_single_seq	-2.777544813	-2.7184742	-2.863494871	-2.262537111	-2.974951452	-2.358602833	-10.95869579	-2.374141277	-1.844251389	-2.702824045
chr22_25520805_rs539470736_C_Neanderthal_single_seq	-3.359847967	-2.068265675	-3.796380675	-2.403056372	-2.93201093	-2.096253631	-2.632266302	-1.884277091	-7.294712855	-2.504202317
chr22_29565925_29566094_pos_80_G_pos_93_A_Denisova_haplotype	-2.725267534	-2.3975733	-7.255812293	-2.262537111	-1.682080755	-2.062385995	-2.347670992	-2.374141277	-3.176715645	-1.967989464
chr13_102221939_rs373243015_T_Neanderthal_single_seq	-4.201482372	-4.513050518	-5.04281857	-4.355869687	-11.34563886	-3.575525314	-3.045806453	-3.990553416	-7.294712855	-6.392655664
chr16_27627963_rs371304440_G_Denisova_single_seq	-3.44184134	-2.068265675	-3.476839173	-2.197097546	-0.453096042	-1.99694643	-2.677925019	-2.774990333	-3.720721472	-2.55135341
chr18_5237547_5237716_pos_33_C_pos_47_C_pos_64_A_pos_139_T_Denisova_haplotype	-0.966392324	-1.069902312	-2.067785486	-0.909482416	-1.871933109	-1.064060626	-1.801348854	-1.415561204	-3.515739734	-1.175794349
chr10_99014699_rs374791963_G_Denisova_single_seq	-5.905497544	-5.180475179	-10.71524391	-3.596228655	-6.953321436	-4.474080051	-10.95869579	-4.759669534	0.830348324	-6.392655664
chr3_130707694_rs78492363_G_Neanderthal_single_seq	-10.85969385	-3.064997961	-7.255812293	-3.101191833	-11.34563886	-3.026027494	-2.019116575	-2.335769466	-10.75414447	-2.650546767
chr15_92457507_rs72750094_A_Neanderthal_single_seq	-6.467376432	-4.513050518	-10.71524391	-4.506286529	-11.34563886	-4.306135413	-10.95869579	-5.551864649	-10.75414447	-3.99055722
chr16_27414096_rs370600024_A_Denisova_single_seq	-10.85969385	-3.353054634	-10.71524391	-3.22617861	-11.34563886	-3.162878362	-4.039832552	-3.875993652	-3.336291958	-3.207544259
chr10_131362012_rs77026102_G_Neanderthal_single_seq	-4.928956517	-3.819477519	-4.784506575	-5.656529165	-11.34563886	-3.780507052	-2.54506786	-4.56956665	-10.75414447	-3.751550085
chr15_57991138_rs377233909_A_Denisova_single_seq	1.729254966	-0.55254796	-0.509450663	-0.443276732	2.049225719	-0.548315007	1.804309041	-0.728264396	1.620623341	-0.579179837
chr14_80181191_rs78829467_T_Neanderthal_single_seq	1.659696687	2.042864079	1.56117133	2.017103092	0.645528647	2.102509269	1.816708731	2.126928698	0.820921991	2.03101054
chr18_61069722_rs373967666_A_Neanderthal_single_seq	0.485156829	0.054741283	0.279816555	0.083292599	-1.103655709	0.152575398	-0.740738091	0.113644596	-0.465278399	0.21713869
chr3_109509825_rs377373956_T_Denisova_single_seq	0.859267057	-1.243721783	-0.868186566	-1.046854911	-1.267488051	-1.682073093	-2.824269469	-1.031365741	-5.799948163	-1.875080003
chr22_43512817_rs375191584_T_Denisova_single_seq	-1.214035422	-0.474605665	-2.743700358	-0.443276732	-6.953321436	-0.560082569	-1.703667219	-0.552964683	-7.294712855	-0.775144469
chr5_78924879_rs370656553_T_Denisova_single_seq	-0.729123292	0.423805499	-0.623808526	0.153964099	2.932011785	0.06335408	-0.120279713	0.078557871	-1.280438724	0.159738974
chr3_15498973_rs369301296_A_Denisova_single_seq	-10.85969385	-4.513050518	-6.322926489	-4.355869687	-11.34563886	-4.883192716	-3.540843274	-5.551864649	-10.75414447	-3.546568347
chr9_94351902_rs72742878_T_Neanderthal_single_seq	-0.503241884	0.352281806	0.567265394	0.458101947	-2.293070808	0.335181937	0.158297889	0.500504588	0.44491435	0.450442849
chr11_19668211_rs77985521_C_Neanderthal_single_seq	-5.50214185	-3.275471693	-10.71524391	-3.292981981	-11.34563886	-2.400302125	-4.618845786	-1.99952357	-10.75414447	-2.28911806
chr4_6305023_rs536234620_C_Neanderthal_single_seq	-5.50214185	-3.819477519	-10.71524391	-3.874529817	-11.34563886	-3.575525314	-2.54506786	-3.671011914	-10.75414447	-3.063873898
chr14_65816550_rs76393707_G_Neanderthal_single_seq	-3.44184134	-2.881356967	-3.57569256	-3.436652342	-11.34563886	-4.155718571	-10.95869579	-4.115000787	-1.905521533	-2.702824045
chr19_35754378_rs372103756_C_Neanderthal_single_seq	-1.92011464	-2.482213114	-2.633094871	-2.7333104	-2.021458312	-2.8423865	-0.752902539	-2.72454131	-3.336291958	-2.371345158
chr9_95426895_rs72756443_G_Neanderthal_single_seq	-5.905497544	-3.435048006	-2.633094871	-4.095217932	-11.34563886	-4.155718571	-1.657199594	-3.491564138	-10.75414447	-2.997070527
chr17_38174945_rs937102146_C_Denisova_single_seq	-3.826270853	-2.940011184	-3.137815084	-2.440433982	-4.206087507	-2.901040717	-4.164279923	-3.057667612	-6.36182705	-2.702824045
chr15_68056225_rs375128220_A_Neanderthal_single_seq	-7.400262236	-5.180475179	-7.255812293	-4.355869687	-4.206087507	-4.883192716	-4.808948669	-4.759669534	-10.75414447	-4.854235749
chr15_80095571_rs919263315_T_Denisova_single_seq	-1.677299501	-1.399629887	-2.530368569	-1.42349412	-2.528655236	-1.46741632	-0.55888383	-1.110135032	-2.07114989	-1.175794349
chr1_89585028_rs375120699_G_Denisova_single_seq	-5.50214185	-4.058484654	-4.207449272	-3.874529817	-2.138624539	-4.019514187	-4.164279923	-4.251205171	-3.614593121	-3.546568347
chr16_57381667_rs138094228_G_Neanderthal_single_seq	-3.138594666	-2.572129751	-4.207449272	-2.687651683	-1.955469903	-2.679503733	-2.677925019	-2.495788724	-3.614593121	-2.101978503
chr5_38795920_rs75251013_G_Neanderthal_single_seq	-2.212235428	-4.194689038	-3.476839173	-3.683164292	-7.88620724	-4.019514187	-10.95869579	-3.990553416	-3.176715645	-4.445123084
chr18_60510953_60511122_pos_42_A_pos_131_G_Neanderthal_haplotype	-4.519843852	-4.194689038	-2.927341353	-2.829205827	-11.34563886	-3.314084167	-10.95869579	-3.491564138	-10.75414447	-3.367120572
chr6_154866786_rs377222146_C_Denisova_single_seq	-4.519843852	-3.614495781	-10.71524391	-3.683164292	-4.837844219	-4.019514187	-6.004499478	-4.251205171	-10.75414447	-4.635225967
chr12_105139708_rs923191759_T_Denisova_single_seq	-1.834554292	-2.572129751	-3.681820911	-2.687651683	-11.34563886	-2.240282866	-5.601143784	-2.374141277	-7.294712855	-2.600097744
chr6_130753505_rs374609520_G_Denisova_single_seq	-5.187268513	-3.614495781	-4.784506575	-3.436652342	-11.34563886	-3.396077539	-6.004499478	-4.759669534	-7.294712855	-4.635225967
chr3_159897535_rs376458190_C_Denisova_single_seq	-3.359847967	-3.131801332	-3.215398025	-3.042537616	-7.88620724	-3.162878362	-3.819144436	-3.188317465	-3.614593121	-2.872083751
chr14_61924648_61924817_pos_57_A_pos_63_A_pos_88_C_pos_116_G_Denisova_haplotype	0.846370413	0.340008698	-0.806851291	0.043233708	-1.773886216	0.256861756	-1.657199594	0.271114154	-0.322646869	0.407936132
chr9_134226389_rs922106844_G_Denisova_single_seq	-3.528776976	-3.435048006	-1.775664698	-2.829205827	-11.34563886	-3.092830865	-1.111638443	-2.72454131	-2.782600919	-2.813429533
chr5_132294430_rs982242084_C_Denisova_single_seq	-2.446065926	-1.262313471	-1.583386952	-1.105688549	-2.734614062	-1.168271621	-3.627778911	-1.356747556	-1.429963927	-1.121414983
chr8_134666932_rs565261276_G_Denisova_single_seq	-5.187268513	-4.058484654	-10.71524391	-4.506286529	-11.34563886	-3.314084167	-3.381266961	-4.251205171	-10.75414447	-2.702824045
chr1_168431986_rs1020838056_T_Neanderthal_single_seq	-5.50214185	-3.435048006	-10.71524391	-2.879654849	-11.34563886	-3.674378701	-10.95869579	-5.955220343	-10.75414447	-2.75706709
chr15_92838909_rs113026155_A_Denisova_single_seq	-10.85969385	-5.495348516	-1.162574815	-4.86433405	-11.34563886	-4.883192716	-10.95869579	-4.115000787	-10.75414447	-5.112547745
chr20_50819369_rs377364003_G_Neanderthal_single_seq	-2.042710231	-5.495348516	-10.71524391	-4.86433405	0.868376632	-4.664182934	-0.752902539	-4.401622013	-2.07114989	-4.445123084
chr14_71048122_rs924508213_T_Denisova_single_seq	-5.187268513	-3.521983643	-1.805350828	-4.095217932	-11.34563886	-3.314084167	-0.416631247	-4.401622013	-10.75414447	-3.99055722
chr12_56630067_rs17118403_T_Neanderthal_single_seq	-1.491187393	-1.379194771	-3.681820911	-0.796123472	-2.320499297	-1.423761097	-2.311237362	-1.33766401	-1.321602573	-1.175794349
chr1_179996538_rs78383985_A_Neanderthal_single_seq	-10.85969385	-3.713349168	-7.255812293	-3.77567643	-1.977132398	-4.019514187	-7.49926417	-2.996527317	-10.75414447	-4.854235749
chr14_81146378_rs116993813_G_Neanderthal_single_seq	1.568404557	1.443728954	2.296856804	1.667816057	1.685545403	1.522297536	1.418785899	1.513436543	1.559588877	1.514521152
chr3_183508010_183508179_pos_74_G_pos_99_T_Denisova_haplotype	-3.359847967	-3.819477519	-4.784506575	-2.879654849	-5.19589174	-4.306135413	-10.95869579	-4.251205171	-2.841255137	-2.933224045
chr9_22602767_rs542598144_T_Denisova_single_seq	-2.777544813	-2.881356967	-10.71524391	-3.042537616	-7.88620724	-3.092830865	-10.95869579	-2.774990333	-10.75414447	-2.371345158
chr18_59763458_rs376216860_G_Neanderthal_single_seq	-4.928956517	-2.526471034	-1.532849559	-2.829205827	-11.34563886	-2.962181012	-10.95869579	-2.675796977	-1.756964992	-3.063873898
chr15_57066712_rs376126478_C_Denisova_single_seq	-1.535513308	-0.85713337	-1.162574815	-0.935930362	-0.531056393	-0.935879141	-1.484990039	-1.176401332	-2.726238477	-0.906922174
chr16_57533494_57533663_pos_57_G_pos_115_C_Neanderthal_haplotype	-2.725267534	-2.7184742	-10.71524391	-2.643393763	-3.019209372	-2.580310377	-10.95869579	-3.188317465	-10.75414447	-3.063873898
chr16_72145637_72145806_pos_49_G_pos_124_A_Denisova_haplotype	-4.519843852	-3.934037283	-10.71524391	-3.683164292	-11.34563886	-3.575525314	-2.241019366	-3.491564138	-7.294712855	-3.99055722
chr8_123772111_rs369905596_A_Neanderthal_single_seq	-3.826270853	-2.824994524	-10.71524391	-2.829205827	-11.34563886	-2.580310377	-10.95869579	-3.121514094	-4.41429447	-2.600097744
chr17_13918403_rs551913400_C_Denisova_single_seq	-4.928956517	-4.194689038	-5.357691907	-4.355869687	-2.090610289	-3.575525314	-7.49926417	-3.121514094	-7.294712855	-3.454056209
chr16_75980894_rs374980582_G_Denisova_single_seq	-3.138594666	-2.770751479	-10.71524391	-3.514235283	-11.34563886	-2.731781012	-2.462840762	-2.774990333	-3.033045284	-3.207544259
chr6_135814913_rs368864191_A_Denisova_single_seq	-2.946804518	-1.80033247	-1.532849559	-2.262537111	-7.88620724	-1.73444527	-2.20715173	-2.454089433	-1.674659689	-1.967989464
chr1_226032530_rs4149227_C_Neanderthal_single_seq	-1.891027061	-4.058484654	-10.71524391	-4.506286529	-3.62453967	-4.019514187	-10.95869579	-4.759669534	-2.782600919	-3.751550085
chr22_25595574_rs534301591_A_Neanderthal_single_seq	-2.363838828	-0.85713337	-1.391063365	-1.136030257	-4.551222993	-1.097968063	-0.252199771	-0.643801607	-3.614593121	-1.018444178
chr15_52007695_rs3794526_T_Denisova_single_seq	-1.427151954	-1.379194771	-3.064192221	-1.581539269	0.224691242	-1.340224304	-1.111638443	-1.678195473	-7.294712855	-1.438459354
chr15_92478315_rs112361266_G_Denisova_single_seq	-3.359847967	-5.495348516	-10.71524391	-4.355869687	-2.734614062	-4.474080051	-10.95869579	-3.491564138	-1.874561224	-3.86610985
chr7_36578366_rs190067977_G_Neanderthal_single_seq	-1.891027061	-0.900159273	-0.691489559	-0.760233685	-1.349871708	-0.890602568	-1.990028996	-1.210711987	-2.383457066	-0.720230322
chr8_20238588_rs4922177_G_Neanderthal_single_seq	-5.50214185	-3.131801332	-7.255812293	-2.7333104	-0.862830902	-2.8423865	-7.49926417	-3.121514094	-7.294712855	-2.650546767
chr12_52464852_rs113629254_C_Neanderthal_single_seq	1.599481581	1.257256498	0.705242701	1.305308706	-0.092382279	1.259876794	-0.322977669	1.133952461	-0.07378495	1.29551137
chr9_125884984_rs1053473774_C_Denisova_single_seq	-3.138594666	-2.241875723	-3.064192221	-2.262537111	-3.263489818	-1.535480595	-1.035368303	-1.607920458	-7.294712855	-1.967989464
chr12_114446326_rs11066893_C_Neanderthal_single_seq	-2.777544813	-2.439272592	-10.71524391	-3.683164292	-1.57910995	-3.092830865	-5.027958451	-4.251205171	-2.671995432	-2.650546767
chr19_5609671_5609840_pos_69_T_pos_104_A_Neanderthal_haplotype	-1.109824427	-0.974849608	-2.743700358	-1.151443812	-7.88620724	-1.168271621	-0.350440967	-1.540910192	-0.816035147	-1.732405036
chr2_177880410_rs369879834_G_Neanderthal_single_seq	-4.928956517	-4.922163183	-4.057032429	-4.095217932	-11.34563886	-3.092830865	-2.677925019	-3.671011914	-10.75414447	-3.99055722
chr8_20287926_rs77726241_G_Neanderthal_single_seq	-3.282265027	-3.521983643	-2.219388885	-2.7333104	-11.34563886	-2.679503733	-6.566378366	-2.996527317	-2.340516544	-3.367120572
chr9_128308383_rs948947624_C_Denisova_single_seq	-2.212235428	-1.943007437	-2.927341353	-2.13449792	-2.734614062	-2.202905256	-10.95869579	-2.675796977	-10.75414447	-2.650546767
chr1_38495920_38496089_pos_41_G_pos_73_G_pos_131_C_Neanderthal_haplotype	-4.351899214	-2.881356967	-1.221388463	-3.042537616	-3.211212539	-3.575525314	-1.568526833	-2.72454131	-3.614593121	-3.133921396
chr4_1374832_1375001_pos_66_G_pos_106_G_Denisova_haplotype	-2.108149795	-1.528719974	-4.784506575	-1.560810536	-11.34563886	-1.558901484	-1.096058431	-1.33766401	-1.452648278	-1.905389837
chr22_20784908_rs879193_T_Neanderthal_single_seq	-0.997056497	-1.300231423	-2.802354576	-1.404902432	-2.213781898	-2.533159284	-1.879211005	-1.456146019	-0.476857073	-1.311267337
chr9_94279979_rs72742817_C_Neanderthal_single_seq	-3.826270853	-3.064997961	-3.796380675	-2.687651683	-11.34563886	-2.629054711	-2.930789792	-3.671011914	-10.75414447	-3.454056209
chr17_38185030_rs752506665_C_Denisova_single_seq	-5.187268513	-5.89870421	-10.71524391	-4.86433405	-11.34563886	-4.664182934	-10.95869579	-3.990553416	-10.75414447	-4.277178447
chr20_48526653_rs2284648_A_Neanderthal_single_seq	-6.467376432	-4.703153401	-3.384327034	-3.980658168	-11.34563886	-5.141504712	-5.027958451	-4.251205171	-10.75414447	-4.126761604
chr8_37408980_rs371289588_T_Denisova_single_seq	-2.888150301	-2.7184742	-3.681820911	-2.687651683	-11.34563886	-2.786024057	-2.275701205	-2.72454131	-10.75414447	-3.063873898
chr1_20968868_rs932912959_G_Denisova_single_seq	-0.298405909	0.503001118	-0.222389292	0.625711724	0.670124628	0.536456689	-0.269571384	0.505796945	-0.938761177	0.702364528
chr15_66603843_66604012_pos_20_G_pos_147_G_pos_153_C_Denisova_haplotype	1.681644803	1.912178339	1.784352869	1.998019546	0.480512356	1.843611706	1.190098533	1.870097526	1.846465379	1.707130456
chr6_151604549_rs371058706_C_Denisova_single_seq	-3.071791295	-2.881356967	-3.476839173	-3.162332128	-11.34563886	-2.901040717	-2.588008382	-3.409570766	-10.75414447	-2.650546767
chr17_77537597_rs78023224_G_QTLs_single_seq	-3.826270853	-3.353054634	-2.994144723	-4.86433405	-11.34563886	-4.664182934	-10.95869579	-3.875993652	-10.75414447	-4.854235749
chr5_43444565_rs34973456_T_Neanderthal_single_seq	-2.489006448	-1.225366636	-7.255812293	-2.296404747	-7.88620724	-1.708021545	-1.568526833	-1.540910192	-10.75414447	-1.759833525
chr6_161858014_rs117183221_T_Neanderthal_single_seq	-2.533264367	-1.670506167	-1.662675861	-1.667567436	-2.974951452	-1.84526326	-1.096058431	-1.607920458	-2.03646805	-1.759833525
chr15_79932678_rs373291094_G_Denisova_single_seq	-3.359847967	-2.940011184	-10.71524391	-3.77567643	-11.34563886	-3.092830865	-10.95869579	-3.331987825	-3.959728607	-2.813429533
chr19_5594203_rs117280884_C_Neanderthal_single_seq	-2.626074178	-2.035916897	-5.04281857	-1.807066849	-1.280896094	-2.278654677	-3.045806453	-2.029833404	-10.75414447	-2.24969771
chr12_102184207_rs12579402_T_Neanderthal_single_seq	-4.351899214	-2.940011184	-10.71524391	-2.7333104	-11.34563886	-2.901040717	-5.027958451	-3.057667612	-10.75414447	-3.063873898
chr12_58144921_rs3211614_G_Neanderthal_single_seq	-3.720142502	-5.495348516	-3.57569256	-3.77567643	-11.34563886	-4.883192716	-3.819144436	-3.769865301	-10.75414447	-4.635225967
chr21_43916086_43916255_pos_36_G_pos_37_T_pos_106_T_pos_137_C_Denisova_haplotype	-4.709946735	-3.275471693	-3.796380675	-3.042537616	-11.34563886	-2.901040717	-4.300484306	-3.121514094	-2.180497286	-3.751550085
chr2_10273127_rs371786419_C_Denisova_single_seq	-2.075059009	-1.441389533	-2.863494871	-1.247552261	-0.989186889	-1.816750573	-3.045806453	-1.585236107	-1.240416877	-1.232303989
chr8_19082197_19082366_pos_86_G_pos_87_C_Neanderthal_haplotype	-3.359847967	-1.441389533	-1.201516316	-1.54037542	-3.845792972	-1.402419066	-2.347670992	-2.029833404	-1.844251389	-1.875080003
chr3_170694314_rs888464448_A_Denisova_single_seq	-5.905497544	-4.922163183	-10.71524391	-4.86433405	-11.34563886	-4.155718571	-10.95869579	-2.774990333	-10.75414447	-3.645421734
chr16_58152679_rs146154351_C_Neanderthal_single_seq	-1.727836894	-1.462731564	-1.413747717	-2.045414376	-2.067189401	-1.708021545	-2.241019366	-1.856848602	-0.408739226	-1.845393872
chr1_10386506_rs12135774_C_Tewhey_single_seq	-5.187268513	-5.180475179	-1.662675861	-4.355869687	-11.34563886	-4.306135413	-7.49926417	-4.759669534	-2.340516544	-5.112547745
chr6_4217572_4217741_pos_83_G_pos_90_T_Neanderthal_haplotype	-1.581244396	-2.619280844	-3.796380675	-1.735631711	-7.88620724	-2.13093547	-2.54506786	-2.19174023	-1.40763074	-2.371345158
chr3_132035162_rs972397848_C_Denisova_single_seq	-4.519843852	-4.058484654	-4.207449272	-3.436652342	-3.493889818	-3.162878362	-10.95869579	-4.115000787	-2.298817253	-4.126761604
chr8_73123208_rs1032520677_A_Denisova_single_seq	-3.621289115	-4.194689038	-7.255812293	-2.986175173	-11.34563886	-4.474080051	-3.2375966	-3.409570766	-1.363975517	-3.454056209
chr12_113439787_rs377215073_C_Neanderthal_single_seq	-6.467376432	-3.713349168	-10.71524391	-4.095217932	-11.34563886	-3.674378701	-10.95869579	-3.990553416	-10.75414447	-3.2851272
chr5_149413036_rs971857609_G_Denisova_single_seq	-2.212235428	-1.773415737	-3.137815084	-1.581539269	0.205588745	-2.240282866	-2.141712166	-1.497905665	-2.258289446	-1.483476892
chr15_52031947_rs1378891_A_Neanderthal_single_seq	-2.108149795	-1.339172925	-2.633094871	-1.315376503	-0.408265039	-1.99694643	-7.49926417	-1.630967195	-10.75414447	-1.373462099
chr7_157391313_rs62476777_C_Neanderthal_single_seq	-1.044310559	-2.101356462	-3.57569256	-2.296404747	-3.064868089	-2.062385995	-3.819144436	-3.188317465	-2.340516544	-2.55135341
chr18_10869350_rs574999810_G_Denisova_single_seq	-4.351899214	-3.201848829	-3.384327034	-3.042537616	-7.88620724	-3.314084167	-10.95869579	-4.56956665	-10.75414447	-3.99055722
chr9_19224029_rs904137777_T_Denisova_single_seq	-4.709946735	-3.521983643	-2.687337916	-4.355869687	-11.34563886	-2.731781012	-3.458849902	-3.121514094	-3.103092782	-4.126761604
chr17_71492558_71492727_pos_72_T_pos_100_T_Denisova_haplotype	-4.065277988	-4.513050518	-10.71524391	-3.77567643	-11.34563886	-4.155718571	-10.95869579	-4.115000787	-10.75414447	-3.751550085
chr12_84757487_rs371909451_G_Neanderthal_single_seq	-4.928956517	-2.940011184	-6.322926489	-2.7333104	-2.974951452	-2.962181012	-0.516789084	-3.331987825	-3.103092782	-2.41428568
chr6_89750404_89750573_pos_63_A_pos_110_C_Denisova_haplotype	-3.528776976	-2.668025178	-10.71524391	-2.687651683	-11.34563886	-2.629054711	-6.004499478	-2.675796977	-3.033045284	-2.55135341
chr17_72055526_rs369254310_G_Denisova_single_seq	0.837708153	1.474932776	0.859822552	1.360686644	0.815807989	1.350662663	1.202751059	1.468065035	1.312953713	1.376473761
chr1_89651837_rs371877685_C_Denisova_single_seq	-2.324418478	-3.131801332	-2.580817592	-2.262537111	-11.34563886	-3.780507052	-10.95869579	-3.491564138	-10.75414447	-3.2851272
chr15_58350561_rs367970783_G_Denisova_single_seq	-3.208642163	-3.353054634	-3.57569256	-3.77567643	-2.734614062	-3.780507052	-3.925272787	-3.121514094	-3.720721472	-3.133921396
chr14_58863588_rs369998486_A_Denisova_single_seq	-0.921584528	-0.410993816	-1.746577119	0.049987911	-1.871933109	-0.142388987	-1.727474608	-0.127237459	-0.675993665	-0.262391556
chr15_80104973_rs538337962_T_Denisova_single_seq	-10.85969385	-3.001151479	-10.71524391	-2.7333104	-11.34563886	-4.664182934	-10.95869579	-3.409570766	-10.75414447	-3.207544259
chr7_157307839_rs79883626_A_Neanderthal_single_seq	-2.142017431	-3.001151479	-2.481624235	-2.366622743	-2.320499297	-2.318075027	-2.110072848	-2.827267612	-10.75414447	-2.28911806
chr15_63063083_rs374012770_T_Neanderthal_single_seq	0.422815452	-0.990263163	0.471489377	-1.046854911	-1.254203473	-0.620404693	0.30045898	-0.531121797	0.585148827	-0.761218734
chr3_19395238_rs565602820_C_Denisova_single_seq	-3.826270853	-2.439272592	-1.261973278	-2.643393763	-11.34563886	-3.314084167	-4.039832552	-2.827267612	-10.75414447	-2.371345158
chr6_108072499_108072668_pos_13_C_pos_81_G_pos_160_A_Denisova_haplotype	-2.075059009	-1.746992012	-1.162574815	-1.782859989	-5.988086854	-2.240282866	-1.19216688	-1.94074986	-4.823407136	-2.101978503
chr15_63055380_rs562628755_G_Neanderthal_single_seq	-5.905497544	-3.131801332	-2.633094871	-3.363029478	-2.348459378	-2.580310377	-6.566378366	-2.774990333	-10.75414447	-3.133921396
chr16_22351195_rs117564181_C_Denisova_single_seq	-0.641736157	-2.035916897	-7.255812293	-2.262537111	-6.953321436	-2.533159284	-10.95869579	-1.969837439	-7.294712855	-1.816306294
chr4_84085204_84085373_pos_31_G_pos_142_A_Denisova_haplotype	-10.85969385	-4.194689038	-10.71524391	-3.514235283	-11.34563886	-4.306135413	-10.95869579	-3.875993652	-10.75414447	-4.277178447
chr13_99347685_rs111749839_T_Denisova_single_seq	-2.489006448	-3.521983643	-3.476839173	-3.22617861	-5.414901521	-3.575525314	-6.566378366	-4.115000787	2.287343571	-5.427421082
chr12_104755116_rs368888784_T_Denisova_single_seq	-4.065277988	-3.064997961	-3.476839173	-3.874529817	-7.88620724	-3.236501226	-7.49926417	-4.251205171	-10.75414447	-3.645421734
chr15_57097720_57097889_pos_78_G_pos_94_G_Denisova_haplotype	-3.528776976	-3.819477519	-10.71524391	-3.77567643	-5.005788856	-4.019514187	-7.49926417	-3.875993652	-10.75414447	-5.830776776
chr14_60205917_rs543559023_C_Denisova_single_seq	-1.92011464	-1.484394059	-2.743700358	-1.018314019	-7.88620724	-1.300202458	-1.143312493	-1.912237172	0.712951561	-1.311267337
chr19_8582761_rs374570868_C_Denisova_single_seq	-10.85969385	-4.703153401	-4.207449272	-4.674231167	-11.34563886	-4.306135413	-10.95869579	-3.875993652	-7.294712855	-4.854235749
chr15_68027357_rs375532223_C_Neanderthal_single_seq	-10.85969385	-5.495348516	-10.71524391	-3.292981981	-11.34563886	-4.664182934	-4.808948669	-4.759669534	-10.75414447	-4.635225967
chr1_65515247_rs375762026_G_Denisova_single_seq	-10.85969385	-4.922163183	-3.920828046	-4.86433405	-1.977132398	-3.895066816	-10.95869579	-5.236991311	-10.75414447	-5.830776776
chr1_86861078_rs76512404_A_Neanderthal_single_seq	-1.19613575	-1.462731564	-7.255812293	-1.782859989	-2.734614062	-1.535480595	-3.381266961	-1.678195473	-3.515739734	-1.627626151
chr13_99644470_rs371907302_T_Denisova_single_seq	-2.363838828	-3.201848829	-10.71524391	-3.162332128	-7.88620724	-3.483013176	-0.907486848	-3.121514094	-7.294712855	-2.650546767
chr3_122093765_rs373034800_C_Denisova_single_seq	-2.075059009	-1.154195854	-1.436794454	-1.090753684	-11.34563886	-1.708021545	-2.385048601	-1.415561204	-1.814565259	-1.653116126
chr1_95157460_rs368907081_T_Denisova_single_seq	1.043811456	0.062231928	2.484888402	-0.047575718	2.171169182	0.497250606	1.718803644	0.078557871	0.457135474	-0.087136729
chr3_32121294_32121463_pos_12_T_pos_23_G_pos_144_T_pos_153_T_pos_161_T_Neanderthal_haplotype	-3.826270853	-2.668025178	-10.71524391	-2.879654849	-11.34563886	-3.092830865	-7.49926417	-4.56956665	-10.75414447	-4.445123084
chr22_20941450_rs741191_T_Neanderthal_single_seq	-5.905497544	-3.819477519	-10.71524391	-3.980658168	-11.34563886	-4.155718571	-3.540843274	-4.759669534	-10.75414447	-3.2851272
chr16_86012758_rs1008000855_G_Denisova_single_seq	-2.777544813	-2.824994524	-5.761047602	-2.403056372	-2.528655236	-2.901040717	-0.028697726	-2.157872594	-10.75414447	-3.063873898
chr14_64582270_64582439_pos_28_T_pos_144_C_Neanderthal_haplotype	-2.363838828	-2.439272592	-2.032249328	-2.931932128	-6.953321436	-2.786024057	-0.475887832	-2.675796977	-3.515739734	-1.967989464
chr19_35829668_rs189903626_G_Neanderthal_single_seq	-3.007944813	-2.279253333	-2.994144723	-2.600453241	-3.211212539	-2.202905256	-2.079112539	-2.582987166	-1.674659689	-2.329645867
chr14_65200777_rs144436377_C_Denisova_single_seq	0.405335088	0.619282596	0.657077043	0.800100715	0.933681529	0.585347871	-1.331161904	0.734890308	-0.281453634	0.520518705
chr22_29616988_rs377487523_G_Denisova_single_seq	1.419626533	1.31796343	1.710234276	1.563111596	2.965754698	1.601019388	2.191527494	1.465351161	0.816185628	1.470940663
chr15_31538902_rs377471218_A_Denisova_single_seq	-0.729123292	-0.137796511	-0.000139903	-0.062068005	0.624107392	0.397349894	-0.815312575	0.489861271	0.282715973	0.258737777
chr19_35485399_rs187735930_T_QTLs_single_seq	-1.448182867	-1.021593277	0.025380132	-0.646666418	-2.266154075	-1.186396169	0.105373291	-1.300237915	-3.176715645	-0.761218734
chr3_12524812_rs370468853_C_Denisova_single_seq	-2.075059009	-1.281147877	-2.141596725	-1.332842758	-7.88620724	-1.115225387	-4.164279923	-1.56290292	-3.720721472	-1.845393872
chr20_55478286_rs376795913_A_Denisova_single_seq	-2.404366634	-2.241875723	-4.565496793	-2.879654849	-11.34563886	-2.443242647	-1.065394258	-3.057667612	-2.841255137	-2.600097744
chr22_30987861_rs737953_C_Neanderthal_single_seq	-0.906952607	0.302550211	-0.000139903	0.532331025	0.042916645	0.181130413	3.033977061	0.373092653	-0.375849617	0.462361091
chr2_101411032_rs74607186_G_QTLs_single_seq	-4.519843852	-2.526471034	-3.297391397	-2.478805793	-1.045286299	-2.629054711	-4.164279923	-2.374141277	-0.397692503	-2.41428568
chr1_63792775_rs371904372_A_Denisova_single_seq	-2.286046667	-3.713349168	-10.71524391	-4.219665303	-11.34563886	-3.314084167	-10.95869579	-5.236991311	-7.294712855	-3.86610985
chr6_154481638_154481807_pos_27_A_pos_146_T_Denisova_haplotype	-1.178455443	-3.819477519	-3.476839173	-3.980658168	-11.34563886	-2.962181012	-10.95869579	-3.409570766	-10.75414447	-2.933224045
chr9_88562954_rs182917080_G_Neanderthal_single_seq	-10.85969385	-4.703153401	-2.927341353	-3.596228655	-11.34563886	-4.664182934	-2.503368569	-4.251205171	-1.163557423	-3.99055722
chr1_65473845_65474014_pos_81_A_pos_92_T_Denisova_haplotype	-2.363838828	-2.317625144	-2.687337916	-1.882224209	-11.34563886	-1.708021545	-5.027958451	-2.060793713	-1.038182483	-1.967989464
chr10_12382704_rs4354614_C_Arensbergen_single_seq	0.099583651	-0.518627235	1.766807717	-0.290420225	0.79039099	-0.7763831	0.60211468	-0.22905713	0.534144869	-0.214168649
chr3_171428265_rs143983914_C_Denisova_single_seq	0.289418136	-0.871333239	2.383281709	-0.77209802	1.82663237	-1.204751315	0.839370931	-1.228178242	2.27186017	-1.001974878
chr1_89587682_89587851_pos_32_T_pos_101_A_pos_141_T_Denisova_haplotype	-3.826270853	-5.495348516	-3.681820911	-6.621763747	-11.34563886	-4.883192716	-7.49926417	-3.578499775	-3.515739734	-3.645421734
chr2_97486886_rs376948935_C_Denisova_single_seq	-0.755095101	-1.207242088	-1.532849559	-2.229446324	-7.88620724	-1.788790491	-3.458849902	-2.029833404	-10.75414447	-2.650546767
chr3_14220587_rs375672919_T_Denisova_single_seq	-3.528776976	-2.169905937	-3.681820911	-2.931932128	-2.849783832	-2.786024057	-3.819144436	-2.413561626	-1.905521533	-2.28911806
chr20_38852031_rs535941399_G_Denisova_single_seq	-3.826270853	-3.131801332	-10.71524391	-3.042537616	-11.34563886	-2.901040717	-3.540843274	-2.827267612	-2.902395432	-2.504202317
chr9_134272821_rs1053101878_C_Denisova_single_seq	0.2310802	0.135074004	0.459057632	0.291410622	-1.241040105	0.188181723	-0.058583726	0.22051028	1.254634275	0.318970343
chr20_61599624_rs935345024_A_Denisova_single_seq	-10.85969385	-4.703153401	-10.71524391	-4.219665303	-11.34563886	-4.664182934	-2.930789792	-5.955220343	-10.75414447	-5.112547745
chr16_74865929_rs575346857_C_Denisova_single_seq	-4.519843852	-4.703153401	-1.162574815	-5.083343832	-3.927786344	-4.306135413	-10.95869579	-4.401622013	-10.75414447	-3.99055722
chr20_62501687_rs6062561_C_Neanderthal_single_seq	-2.248669057	-1.086371612	-1.718064431	-1.298119179	-1.913096959	-1.558901484	-1.17569758	-1.176401332	-1.475695015	-1.251643355
chr6_135657711_rs537089941_G_Denisova_single_seq	-7.400262236	-5.495348516	-2.580817592	-4.86433405	-3.927786344	-3.895066816	-10.95869579	-3.491564138	-10.75414447	-4.854235749
chr7_24873696_rs371253425_T_Denisova_single_seq	-3.720142502	-2.668025178	-4.207449272	-2.780461493	-11.34563886	-2.580310377	-3.72029105	-2.774990333	-10.75414447	-2.504202317
chr5_56299506_rs144476678_G_Neanderthal_single_seq	-4.201482372	-2.482213114	-2.927341353	-2.518226143	-11.34563886	-2.240282866	-10.95869579	-2.335769466	-3.515739734	-2.702824045
chr3_130658846_rs16835434_G_Neanderthal_single_seq	-4.201482372	-4.194689038	-3.681820911	-3.980658168	-11.34563886	-4.474080051	-7.49926417	-3.491564138	-10.75414447	-3.546568347
chr6_117027001_rs143490716_C_Neanderthal_single_seq	-2.363838828	-1.484394059	-6.322926489	-2.165458229	-0.507222783	-1.99694643	-2.311237362	-1.99952357	-1.499115903	-1.577958767
chr18_76407111_rs11659396_C_Neanderthal_single_seq	-2.142017431	-2.526471034	-2.743700358	-2.600453241	-6.953321436	-2.240282866	-1.990028996	-1.969837439	0.634411031	-2.28911806
chr5_43560400_rs34350522_G_Neanderthal_single_seq	-2.533264367	-3.521983643	-10.71524391	-3.77567643	-11.34563886	-3.162878362	-2.725076112	-3.875993652	-3.720721472	-3.454056209
chr9_88582578_rs371756250_A_Neanderthal_single_seq	-3.44184134	-3.001151479	-5.04281857	-3.436652342	-11.34563886	-4.155718571	-3.540843274	-2.996527317	-4.823407136	-3.454056209
chr12_104887159_rs75683332_A_Neanderthal_single_seq	-3.44184134	-4.058484654	-6.322926489	-3.77567643	-11.34563886	-3.895066816	-3.106946747	-5.955220343	-4.246349833	-3.86610985
chr1_65341379_rs367924874_T_Denisova_single_seq	-5.187268513	-3.819477519	-2.481624235	-3.363029478	-11.34563886	-4.019514187	-3.458849902	-4.115000787	-3.176715645	-5.830776776
chr16_73266539_rs997079065_G_Denisova_single_seq	1.256975001	-0.291612576	3.277428938	-0.624987648	0.329877185	-0.372023349	1.676342082	-0.467509949	1.692163458	-0.83223184
chr14_58986012_58986181_pos_49_C_pos_71_A_pos_123_G_Denisova_haplotype	0.156417984	0.840150775	0.138845268	0.831800865	-1.646934192	1.082023839	-0.18473242	0.936465381	2.504568767	0.938261214
chr6_158184565_158184734_pos_48_T_pos_125_A_Denisova_haplotype	-1.980110605	-1.827760958	-1.835660663	-2.687651683	-4.687427376	-2.580310377	-2.079112539	-2.261958227	-1.220814741	-2.13751466
chr17_76426257_rs144688957_C_Denisova_single_seq	-0.470600333	-0.900159273	-1.201516316	-1.281065848	-2.771991672	-1.186396169	1.485024812	-1.630967195	-4.41429447	-1.577958767
chr9_133581051_rs900562479_T_Denisova_single_seq	-10.85969385	-4.922163183	-3.215398025	-4.219665303	-6.953321436	-4.883192716	-3.540843274	-3.990553416	-10.75414447	-5.830776776
chr2_97627143_rs182631728_T_Denisova_single_seq	-3.826270853	-3.614495781	-4.207449272	-3.683164292	-0.674097792	-4.474080051	-10.95869579	-3.578499775	-3.336291958	-3.133921396
chr10_14609396_rs75887244_A_Neanderthal_single_seq	0.950476083	0.688680139	0.629606772	0.517787606	-2.348459378	0.552938533	2.652213699	0.38462966	0.671595951	0.407936132
chr15_66603843_66604012_pos_20_C_pos_147_A_pos_153_C_Denisova_haplotype	-3.528776976	-2.668025178	-2.388814425	-3.514235283	-11.34563886	-2.8423865	-3.627778911	-3.188317465	-3.720721472	-2.329645867
chr15_67745952_rs1008636119_G_Neanderthal_single_seq	-6.467376432	-4.513050518	-10.71524391	-3.101191833	-2.266154075	-4.474080051	-10.95869579	-3.258364962	-10.75414447	-3.063873898
chr12_102311135_rs78927281_T_Neanderthal_single_seq	0.237679914	0.53026374	0.973443511	0.584436641	1.13388881	0.688404527	0.171231145	0.562766463	2.86251923	0.614304838
chr7_69899037_rs370786920_T_Neanderthal_single_seq	-4.928956517	-3.275471693	-4.207449272	-4.095217932	-11.34563886	-2.786024057	-10.95869579	-3.990553416	-3.176715645	-3.133921396
chr5_33259394_rs1427854_C_Denisova_single_seq	-2.075059009	-1.359045071	-7.255812293	-0.870697956	-0.978224108	-1.36065942	-2.725076112	-1.210711987	-2.966241914	-1.331702453
chr14_79430999_rs118171922_A_Neanderthal_single_seq	-7.400262236	-3.064997961	-5.357691907	-3.436652342	-3.694587168	-2.8423865	-2.632266302	-3.258364962	-6.36182705	-2.41428568
chr9_127096789_rs537674896_C_Denisova_single_seq	-5.187268513	-5.495348516	-2.344556505	-4.86433405	1.110972241	-3.483013176	-3.307644098	-4.759669534	-1.260289024	-4.635225967
chr22_25580091_25580260_pos_41_C_pos_132_T_Neanderthal_haplotype	-6.467376432	-5.89870421	-4.057032429	-3.77567643	-11.34563886	-3.674378701	-10.95869579	-3.331987825	-7.294712855	-4.277178447
chr18_68344664_rs75135868_T_Neanderthal_single_seq	-1.702346919	-4.513050518	-4.375393909	-3.77567643	-11.34563886	-2.962181012	-3.627778911	-3.990553416	-10.75414447	-4.126761604
chr12_58333385_rs192755661_C_Neanderthal_single_seq	-0.102303845	-0.696817444	-2.927341353	-0.472016627	-0.784350914	-0.196462588	-1.634515242	-0.367352111	-0.419871188	-0.252617162
chr16_27702950_27703119_pos_13_C_pos_160_G_Denisova_haplotype	0.913857492	1.076727762	0.433868079	1.128345033	0.889477855	1.184307768	1.718803644	1.067505415	0.268916777	1.155707562
chr6_135767777_rs917451525_T_Denisova_single_seq	-3.071791295	-2.357045494	-2.927341353	-1.908172661	-1.913096959	-2.400302125	-2.773820446	-2.22642207	-10.75414447	-2.28911806
chr12_102572599_rs375684904_A_Neanderthal_single_seq	1.088308276	1.984924489	0.496036035	1.860708113	0.321028982	1.856947451	1.505594685	1.986347947	0.707846477	1.942309242
chr14_64582297_rs372339046_T_Neanderthal_single_seq	-1.677299501	-2.205442094	-3.215398025	-2.440433982	-2.662644275	-2.318075027	-10.95869579	-2.22642207	-2.619718153	-2.101978503
chr3_110644518_rs1026768470_C_Denisova_single_seq	-0.863926704	-1.154195854	-2.687337916	-1.264211742	-2.5940948	-1.320074604	-1.801348854	-0.844673889	-10.75414447	-0.803405805
chr10_78043947_78044116_pos_31_A_pos_59_T_pos_141_C_Denisova_haplotype	-2.176699271	-0.774749713	-2.104219115	-0.845409052	-5.988086854	-1.280600321	2.76208286	-0.871869699	0.469253942	-0.733764146
chr6_108074681_108074850_pos_55_A_pos_117_C_Denisova_haplotype	-2.286046667	-3.934037283	-1.866620972	-2.931932128	-11.34563886	-3.895066816	-2.824269469	-3.188317465	-0.62357391	-3.367120572
chr12_57467409_rs551307280_C_Neanderthal_single_seq	-6.467376432	-2.526471034	-3.297391397	-2.13449792	2.790951805	-2.443242647	-6.566378366	-1.969837439	-2.03646805	-1.936350146
chr12_104765212_104765381_pos_12_C_pos_160_C_Denisova_haplotype	-7.400262236	-3.713349168	-4.207449272	-3.980658168	-3.768210031	-3.314084167	-2.632266302	-3.875993652	-10.75414447	-3.454056209
chr3_15695592_rs923939652_C_Neanderthal_single_seq	-2.946804518	-2.482213114	-4.565496793	-3.363029478	-1.773886216	-2.487500567	-1.826838828	-2.774990333	-7.294712855	-2.504202317
chr8_129773558_rs1044574133_G_Denisova_single_seq	-3.44184134	-3.275471693	-2.259916692	-3.683164292	-11.34563886	-3.236501226	-3.458849902	-3.671011914	-10.75414447	-2.702824045
chr3_129040502_rs887964704_C_Denisova_single_seq	-1.491187393	-3.201848829	-10.71524391	-2.165458229	-2.138624539	-2.901040717	-6.004499478	-2.538729246	-2.619718153	-3.454056209
chr14_63590394_rs376806015_G_Neanderthal_single_seq	-3.359847967	-1.695553585	-1.162574815	-1.807066849	-7.88620724	-1.150371949	-6.566378366	-1.376086921	2.679049729	-1.529944517
chr3_42531939_rs342518_G_Tewhey_single_seq	-1.513180121	-2.940011184	-0.546571794	-2.986175173	-3.432749523	-3.026027494	-0.777543532	-2.22642207	-0.860842942	-2.933224045
chr16_57682969_rs57711689_G_Neanderthal_single_seq	-3.007944813	-2.439272592	-3.681820911	-2.296404747	-5.005788856	-1.99694643	-0.907486848	-1.884277091	-1.522923292	-1.787793606
chr6_46283120_rs960619789_T_Neanderthal_single_seq	0.677039035	-0.078937152	0.607247625	-0.191510339	-1.530255563	0.123443767	-0.013983728	-0.055327473	-0.271336516	0.24500426
chr19_6795360_rs368328179_C_Neanderthal_single_seq	-3.282265027	-4.058484654	-1.221388463	-3.77567643	-7.88620724	-3.895066816	-1.035368303	-3.188317465	-10.75414447	-3.99055722
chr1_1851124_1851293_pos_72_C_pos_101_T_Denisova_haplotype	-5.50214185	-5.180475179	-3.215398025	-5.341655828	-11.34563886	-4.155718571	-2.110072848	-4.56956665	-10.75414447	-4.277178447
chr15_66591331_rs372627570_A_Denisova_single_seq	-0.678541598	-0.761465134	-1.282702012	-0.657629199	-1.612623537	-0.832362772	-3.925272787	-0.703623404	-0.971146264	-0.363960231
chr1_1341887_rs1025637493_G_Denisova_single_seq	3.033133527	3.525055571	3.541922913	3.561162606	2.424508809	3.406675	3.125697399	3.519793914	2.729041499	3.425013271
chr1_65463256_65463425_pos_13_G_pos_160_T_Denisova_haplotype	-1.702346919	-0.575613121	-2.259916692	-0.725215095	-0.9458269	-0.683359491	-0.880544981	-0.679396218	-1.201475376	-0.789205936
chr14_58821033_58821202_pos_32_C_pos_140_A_Denisova_haplotype	0.047947949	0.659346122	0.355547897	0.709153131	-0.045858456	0.717938722	-0.880544981	0.582937292	0.349798957	0.661593322
chr2_174081790_rs6710789_C_Neanderthal_single_seq	-10.85969385	-4.922163183	-10.71524391	-4.095217932	-11.34563886	-4.306135413	-10.95869579	-5.236991311	-10.75414447	-5.112547745
chr1_161858696_rs373591023_C_Denisova_single_seq	-3.359847967	-3.201848829	-10.71524391	-4.219665303	-11.34563886	-4.155718571	-10.95869579	-3.671011914	-6.36182705	-4.126761604
chr4_43511545_rs368931667_A_Neanderthal_single_seq	-4.065277988	-3.819477519	-4.565496793	-3.292981981	-11.34563886	-4.306135413	-7.49926417	-3.121514094	-3.336291958	-3.86610985
chr16_75182287_rs1043579777_T_Denisova_single_seq	-3.007944813	-3.064997961	-1.746577119	-3.042537616	-0.571675491	-3.396077539	-1.526153888	-3.409570766	-1.905521533	-2.813429533
chr12_113364471_rs4767034_A_Tewhey_single_seq	-6.467376432	-5.89870421	-1.261973278	-3.77567643	-7.88620724	-6.421612631	-3.170793229	-3.875993652	-10.75414447	-4.126761604
chr1_225169245_rs373285048_A_Neanderthal_single_seq	-3.282265027	-2.824994524	-4.375393909	-3.042537616	-4.10723412	-2.679503733	-3.045806453	-4.115000787	-3.176715645	-2.813429533
chr1_95826096_rs1033064743_T_Denisova_single_seq	-10.85969385	-4.703153401	-10.71524391	-4.355869687	-11.34563886	-6.421612631	-10.95869579	-5.236991311	-10.75414447	-4.277178447
chr14_61953287_rs3783769_C_Denisova_single_seq	-0.729123292	-1.053618899	-1.143491269	-1.712584975	-2.266154075	-1.423761097	-2.588008382	-1.607920458	-1.144965735	-1.331702453
chr7_40689687_rs118144123_G_Neanderthal_single_seq	-2.075059009	-2.940011184	-1.460215342	-2.440433982	-2.849783832	-3.162878362	-4.039832552	-3.188317465	-10.75414447	-3.751550085
chr15_55278825_rs889680700_A_Denisova_single_seq	-1.109824427	-0.85713337	-1.143491269	-0.949338405	-6.953321436	-0.905537433	-0.962928638	-0.817981267	-2.07114989	-0.667329985
chr1_1829416_rs369618984_A_Denisova_single_seq	1.159549362	-0.380209681	-0.932245703	-0.29897716	-0.146580035	-0.048229566	-0.752902539	-0.177249228	-0.786918214	-0.149254966
chr9_128069085_128069254_pos_33_G_pos_140_C_Denisova_haplotype	-0.54794554	-0.518627235	-2.219388885	-0.531273213	-1.629676869	-0.696286952	-2.347670992	-0.386835122	-1.57175012	-0.706822279
chr1_94960914_rs374069087_C_Denisova_single_seq	-6.467376432	-3.934037283	-10.71524391	-5.083343832	-11.34563886	-3.780507052	-10.95869579	-5.955220343	-10.75414447	-4.854235749
chr21_40286680_rs369027696_A_Denisova_single_seq	-2.212235428	-1.943007437	-1.997567489	-1.480751437	-1.000233612	-1.558901484	-3.381266961	-1.884277091	-1.260289024	-1.705488303
chr3_13041686_13041855_pos_18_G_pos_141_T_pos_155_G_Denisova_haplotype	-1.287941211	-3.713349168	-7.255812293	-3.436652342	-7.88620724	-4.019514187	-10.95869579	-3.258364962	-10.75414447	-4.635225967
chr7_40498492_40498661_pos_31_G_pos_91_A_pos_141_A_Neanderthal_haplotype	-5.50214185	-4.34510588	-10.71524391	-5.083343832	-11.34563886	-4.664182934	-10.95869579	-3.671011914	-10.75414447	-4.445123084
chr6_155302783_rs376529960_A_Denisova_single_seq	-2.142017431	-2.00427758	-1.997567489	-1.735631711	-3.5577363	-1.761362003	-2.423420412	-2.09243303	-2.520524796	-2.702824045
chr17_76653319_76653488_pos_41_A_pos_132_T_Denisova_haplotype	-2.324418478	-1.189342416	-1.303732924	-1.264211742	-3.493889818	-1.445423592	-1.208826361	-0.691458955	-1.126610589	-1.213220443
chr8_20301169_rs75977630_T_Neanderthal_single_seq	-1.628472674	-1.506386788	-1.413747717	-0.990326816	-1.13984561	-1.24217741	-3.170793229	-1.126418444	-1.055439806	-0.803405805
chr5_2188296_rs34530685_T_Neanderthal_single_seq	-0.921584528	-0.350068717	-0.232435955	-0.443276732	-0.596607477	-0.403478702	-0.341228324	-0.367352111	-0.109386881	-0.223685142
chr14_67182230_rs116967181_C_Neanderthal_single_seq	-2.831787858	-4.194689038	-5.04281857	-3.596228655	-11.34563886	-4.155718571	-3.106946747	-4.401622013	-1.969509628	-3.546568347
chr22_47149113_47149282_pos_21_T_pos_82_T_pos_89_T_pos_109_G_pos_118_G_pos_151_C_Neanderthal_haplotype	-3.44184134	-4.058484654	-10.71524391	-3.683164292	-11.34563886	-3.314084167	-5.027958451	-3.671011914	-10.75414447	-3.99055722
chr7_38274311_rs17171309_T_Neanderthal_single_seq	-10.85969385	-4.058484654	-4.565496793	-3.436652342	-11.34563886	-4.664182934	-2.677925019	-3.671011914	-10.75414447	-2.75706709
chr2_26101632_rs10469884_G_QTLs_single_seq	-4.928956517	-4.194689038	-10.71524391	-7.554649551	-11.34563886	-4.664182934	-10.95869579	-3.875993652	-2.902395432	-4.635225967
chr16_69820507_rs940751458_C_Denisova_single_seq	-2.626074178	-1.528719974	-4.057032429	-1.52022572	-1.033890544	-1.582708873	-1.568526833	-1.803508145	-10.75414447	-2.13751466
chr17_70350411_rs369332656_T_Denisova_single_seq	-7.400262236	-5.89870421	-10.71524391	-4.219665303	-7.88620724	-3.236501226	-4.618845786	-3.875993652	-10.75414447	-5.830776776
chr16_75026015_rs180936297_A_Denisova_single_seq	-4.351899214	-4.513050518	-10.71524391	-4.219665303	-11.34563886	-3.780507052	-7.49926417	-6.517099231	-2.782600919	-5.830776776
chr1_115738564_rs150999701_A_Denisova_single_seq	-4.709946735	-2.526471034	-2.032249328	-2.440433982	-7.88620724	-2.240282866	-2.876546748	-2.124781808	-2.07114989	-2.41428568
chr1_89637457_rs144350186_C_Denisova_single_seq	-5.50214185	-3.713349168	-4.565496793	-3.77567643	-0.862830902	-3.895066816	-3.2375966	-4.401622013	-7.294712855	-3.546568347
chr2_3713431_rs112914737_G_Neanderthal_single_seq	-2.831787858	-4.34510588	-2.580817592	-4.095217932	-6.953321436	-3.396077539	-1.259991122	-3.990553416	-2.56926913	-4.126761604
chr22_29566017_rs375945053_C_Denisova_single_seq	-4.201482372	-4.34510588	-10.71524391	-4.219665303	-11.34563886	-4.474080051	-10.95869579	-3.769865301	-3.254298586	-5.427421082
chr15_54773633_rs74873451_C_Neanderthal_single_seq	0.863540446	1.176731807	0.050456576	1.053017016	0.407159899	1.325301517	1.081251371	1.120215675	-0.758377322	1.385890864
chr7_40498492_40498661_pos_31_C_pos_91_A_pos_141_A_Neanderthal_haplotype	-1.92011464	-2.7184742	-10.71524391	-2.829205827	-11.34563886	-2.786024057	-2.588008382	-3.188317465	-1.844251389	-2.55135341
chr20_16749034_16749203_pos_48_A_pos_89_A_pos_124_G_Arensbergen_haplotype	-2.578923084	-2.940011184	-3.215398025	-3.436652342	-1.892368225	-3.314084167	-0.548244437	-3.409570766	-3.720721472	-3.367120572
chr10_43935687_rs61859003_A_Neanderthal_single_seq	-3.621289115	-4.058484654	-2.141596725	-3.292981981	-3.845792972	-5.141504712	-10.95869579	-2.996527317	-10.75414447	-2.933224045
chr2_10281107_rs377555742_T_Denisova_single_seq	-2.831787858	-2.068265675	-1.866620972	-2.366622743	-2.23973035	-2.13093547	-0.341228324	-1.99952357	-5.396592469	-2.067296664
chr12_104888884_rs4964810_C_Neanderthal_single_seq	-0.366839234	0.177076826	0.184868151	0.369083091	-6.391442549	0.188181723	0.95606305	0.320003035	-0.465278399	0.037597744
chr1_159799339_rs61823167_A_Neanderthal_single_seq	-0.781543047	-0.163776116	-0.623808526	-0.231901976	-0.737384037	-0.608136804	-0.658343229	-0.377060728	-0.192856528	-0.374521735
chr6_11831596_rs35039253_A_QTLs_single_seq	-2.363838828	-1.528719974	-2.580817592	-1.988941607	-11.34563886	-1.934346804	-2.20715173	-1.519247697	-10.75414447	-1.875080003
chr1_12213822_rs969264615_G_Denisova_single_seq	-0.863926704	-1.359045071	-1.609335404	-1.151443812	-2.561004013	-1.423761097	-3.307644098	-1.110135032	-10.75414447	-1.732405036
chr15_80119355_rs983277121_T_Denisova_single_seq	-4.519843852	-3.353054634	-5.761047602	-3.363029478	-11.34563886	-3.674378701	-1.879211005	-3.258364962	-3.176715645	-3.063873898
chr5_178410921_rs77145995_T_QTLs_single_seq	-4.351899214	-3.521983643	-5.357691907	-3.22617861	-7.88620724	-3.895066816	-10.95869579	-3.990553416	-10.75414447	-4.126761604
chr1_95350901_rs372161827_G_Denisova_single_seq	-5.905497544	-2.668025178	-10.71524391	-5.083343832	-11.34563886	-4.474080051	-4.618845786	-3.258364962	-10.75414447	-3.063873898
chr9_99223886_99224055_pos_30_A_pos_142_A_Neanderthal_haplotype	-10.85969385	-4.922163183	-10.71524391	-4.86433405	-11.34563886	-4.883192716	-10.95869579	-4.251205171	-10.75414447	-4.854235749
chr6_146350563_rs118064407_A_Neanderthal_single_seq	-4.065277988	-4.922163183	-5.04281857	-3.980658168	-5.414901521	-3.895066816	-1.879211005	-3.769865301	-4.604397354	-5.427421082
chr20_46655574_rs374300863_A_Neanderthal_single_seq	-0.102303845	-0.587285474	-1.69010435	-0.369323577	-3.927786344	-0.657846977	-0.765170428	-0.667433504	-1.844251389	-0.667329985
chr6_121556196_121556365_pos_13_G_pos_159_G_Neanderthal_haplotype	-1.513180121	-3.001151479	-5.357691907	-2.600453241	-7.88620724	-3.483013176	-2.019116575	-3.331987825	-5.396592469	-2.813429533
chr10_14568416_rs12570247_C_Neanderthal_single_seq	-3.826270853	-1.551404326	-4.057032429	-1.461412072	-7.88620724	-1.788790491	-3.381266961	-1.803508145	-10.75414447	-2.504202317
chr3_122123700_rs368721275_G_Denisova_single_seq	-3.208642163	-2.770751479	-2.067785486	-2.643393763	-7.88620724	-3.026027494	-1.933556227	-3.409570766	-2.619718153	-2.75706709
chr20_46695521_rs117495735_T_Neanderthal_single_seq	-4.519843852	-2.881356967	-2.633094871	-2.016901689	-3.374095305	-2.358602833	-4.808948669	-2.19174023	-10.75414447	-1.936350146
chr12_7104437_none_G_Denisova_single_seq	-4.519843852	-4.922163183	-10.71524391	-3.683164292	-11.34563886	-4.883192716	-7.49926417	-4.56956665	-2.340516544	-4.277178447
chr22_47209045_rs145201214_A_Denisova_single_seq	-3.940830617	-4.922163183	-5.357691907	-4.674231167	-11.34563886	-3.780507052	-3.925272787	-3.769865301	-7.294712855	-4.277178447
chr21_35893571_35893740_pos_26_C_pos_146_T_Denisova_haplotype	-6.467376432	-3.819477519	-10.71524391	-5.083343832	-11.34563886	-3.780507052	-3.925272787	-4.56956665	-7.294712855	-4.854235749
chr1_31795475_rs1022952313_T_Denisova_single_seq	-2.176699271	-3.713349168	-1.835660663	-3.77567643	-4.551222993	-3.483013176	-4.164279923	-3.121514094	-2.56926913	-4.854235749
chr10_78586186_rs372840533_A_Denisova_single_seq	-6.467376432	-4.34510588	-2.633094871	-4.095217932	-11.34563886	-3.162878362	-10.95869579	-3.578499775	-10.75414447	-7.325541468
chr12_47551215_rs141810191_T_Neanderthal_single_seq	-0.327337929	-0.014484445	-0.965374485	0.184977654	0.048287817	0.34783169	-1.277457377	0.25234509	-0.987615565	0.312400682
chr20_50258756_rs991584533_C_Denisova_single_seq	-6.467376432	-3.614495781	-5.357691907	-3.683164292	-11.34563886	-3.895066816	-10.95869579	-3.491564138	-10.75414447	-5.112547745
chr1_89593825_89593994_pos_84_A_pos_89_T_Denisova_haplotype	-2.888150301	-1.319570788	-1.016539245	-1.856734234	-2.93201093	-1.186396169	-0.99146953	-1.415561204	-0.397692503	-1.483476892
chr12_113345961_113346130_pos_11_C_pos_46_C_pos_161_C_Denisova_haplotype	-2.831787858	-3.521983643	-10.71524391	-4.86433405	-11.34563886	-4.474080051	-3.2375966	-4.115000787	-3.423227595	-5.112547745
chr16_27631859_27632028_pos_31_G_pos_141_G_Denisova_haplotype	-4.201482372	-3.819477519	-10.71524391	-6.059884859	-7.88620724	-3.396077539	-1.826838828	-3.671011914	-10.75414447	-4.635225967
chr3_171343120_rs958143862_T_Denisova_single_seq	-2.725267534	-3.819477519	-3.920828046	-4.355869687	-1.407529533	-4.474080051	-1.590189327	-3.990553416	-2.966241914	-3.133921396
chr14_61914064_rs78789584_A_Neanderthal_single_seq	-0.966392324	-0.463806999	-0.915962291	-0.572174465	-5.673213517	-1.168271621	-1.331161904	-0.416562033	-1.321602573	-0.761218734
chr6_136352421_rs368180204_C_Denisova_single_seq	-10.85969385	-3.131801332	-10.71524391	-4.506286529	-7.88620724	-3.396077539	-4.450901149	-3.769865301	-10.75414447	-3.86610985
chr3_110818701_rs1035485413_T_Denisova_single_seq	-4.709946735	-3.275471693	-7.255812293	-5.341655828	-11.34563886	-4.883192716	-10.95869579	-4.401622013	-2.841255137	-4.635225967
chr16_22326018_rs76779070_A_Denisova_single_seq	-3.940830617	-2.3975733	-2.863494871	-1.442328526	-3.317732862	-1.816750573	-2.079112539	-2.22642207	-0.87609356	-2.702824045
chr2_173395373_rs75669437_A_Neanderthal_single_seq	-2.176699271	-1.80033247	-3.384327034	-2.197097546	-11.34563886	-1.90403697	-1.242733799	-2.495788724	-3.423227595	-2.28911806
chr18_21906323_rs370256493_C_Denisova_single_seq	-2.248669057	-2.482213114	-1.609335404	-2.518226143	0.398774552	-2.278654677	-0.635641029	-2.374141277	-1.596797538	-2.997070527
chr12_7145501_none_T_Denisova_single_seq	0.399460914	0.264093157	0.782108981	0.122269172	-1.294429918	0.22978081	0.264702626	0.307935252	0.068426358	0.099960561
chr16_55669870_55670039_pos_12_T_pos_161_A_Neanderthal_haplotype	-7.400262236	-3.131801332	-10.71524391	-3.436652342	-11.34563886	-3.092830865	-10.95869579	-3.671011914	-10.75414447	-4.854235749
chr12_80871384_rs1005285676_T_Denisova_single_seq	-7.400262236	-4.513050518	-3.476839173	-3.980658168	0.472543846	-4.155718571	-7.49926417	-3.875993652	-10.75414447	-3.133921396
chr1_89606222_rs367702409_A_Denisova_single_seq	-0.666168494	0.190810343	-1.241538162	-0.129147522	-5.673213517	-0.073306009	-2.141712166	-0.446914381	-1.729004911	-0.167505622
chr4_903291_rs932388675_C_Denisova_single_seq	-2.725267534	-2.317625144	-2.994144723	-2.045414376	3.325072707	-1.656583118	-2.347670992	-2.261958227	-5.799948163	-2.24969771
chr7_157307989_rs17837772_A_Neanderthal_single_seq	-3.007944813	-2.668025178	-10.71524391	-2.518226143	-3.927786344	-3.092830865	-2.876546748	-2.628645883	-3.336291958	-3.454056209
chr14_58969811_58969980_pos_61_C_pos_111_A_Denisova_haplotype	-10.85969385	-4.058484654	-10.71524391	-4.219665303	-11.34563886	-5.456378049	-5.027958451	-4.401622013	-10.75414447	-5.112547745
chr9_133650505_rs1002528419_G_Denisova_single_seq	-7.400262236	-4.703153401	-10.71524391	-4.86433405	-11.34563886	-5.141504712	-3.458849902	-6.517099231	-10.75414447	-3.367120572
chr10_86658990_rs76615696_T_Neanderthal_single_seq	-5.905497544	-4.058484654	-10.71524391	-4.355869687	-11.34563886	-5.141504712	-10.95869579	-4.401622013	-10.75414447	-4.635225967
chr3_45725376_rs139468026_A_Denisova_single_seq	-5.50214185	-3.614495781	-5.357691907	-2.366622743	-0.862830902	-2.240282866	-4.808948669	-2.628645883	-1.874561224	-2.997070527
chr17_37719568_rs372984229_G_Denisova_single_seq	-1.326364122	-1.225366636	-3.57569256	-0.54139033	-2.406059645	-1.320074604	-0.475887832	-0.956675406	-1.874561224	-1.213220443
chr14_64369469_rs118034278_T_Neanderthal_single_seq	-3.208642163	-1.884233727	-1.18191418	-1.480751437	-11.34563886	-1.682073093	-2.503368569	-2.029833404	-3.614593121	-1.602578733
chr3_122736871_rs373888855_T_Denisova_single_seq	-4.519843852	-2.7184742	-3.796380675	-2.13449792	-11.34563886	-3.092830865	-10.95869579	-2.495788724	-7.294712855	-2.41428568
chr1_94720237_rs375243997_A_Denisova_single_seq	-4.709946735	-4.058484654	-10.71524391	-3.514235283	-11.34563886	-3.674378701	-10.95869579	-3.769865301	-10.75414447	-4.126761604
chr4_958109_rs375432832_C_Denisova_single_seq	-2.324418478	-1.300231423	-1.963699853	-1.281065848	0.616895704	-1.300202458	-1.065394258	-0.753333577	-2.520524796	-0.937915741
chr18_61699544_rs371208068_G_Neanderthal_single_seq	-4.709946735	-4.194689038	-10.71524391	-4.86433405	-11.34563886	-3.674378701	-2.677925019	-5.955220343	-10.75414447	-5.427421082
chr17_12028093_rs372974544_C_Denisova_single_seq	-3.621289115	-4.922163183	-10.71524391	-3.980658168	-4.10723412	-4.474080051	-2.588008382	-4.56956665	-10.75414447	-4.126761604
chr6_157898151_rs370733861_T_Denisova_single_seq	-3.940830617	-2.824994524	-10.71524391	-3.292981981	-4.687427376	-3.026027494	-4.450901149	-4.115000787	-10.75414447	-2.600097744
chr20_50346984_rs376295352_T_Denisova_single_seq	-6.467376432	-3.713349168	-3.384327034	-3.292981981	-0.27484705	-2.786024057	-3.627778911	-3.769865301	-7.294712855	-2.813429533
chr3_10876645_10876814_pos_66_C_pos_106_A_Neanderthal_haplotype	-3.940830617	-1.913321306	-4.784506575	-1.908172661	-11.34563886	-1.965307113	-2.987152235	-2.495788724	-7.294712855	-2.17394829
chr15_31517755_rs371772794_C_Denisova_single_seq	-4.709946735	-4.513050518	-3.384327034	-3.77567643	-11.34563886	-3.092830865	-2.930789792	-3.875993652	-10.75414447	-3.86610985
chr2_97576300_rs74881716_A_Denisova_single_seq	-3.720142502	-2.572129751	-5.04281857	-3.77567643	-11.34563886	-3.895066816	-10.95869579	-3.258364962	-1.220814741	-2.933224045
chr5_43494093_rs12659627_C_Neanderthal_single_seq	-5.905497544	-4.703153401	-10.71524391	-3.514235283	-11.34563886	-3.895066816	-10.95869579	-2.881510657	-10.75414447	-5.112547745
chr1_1341750_1341919_pos_34_A_pos_138_C_Denisova_haplotype	-1.126678533	-1.80033247	-0.222389292	-1.934596386	-0.000788175	-1.90403697	-3.627778911	-2.261958227	-3.423227595	-1.787793606
chr2_167467885_rs112365390_A_Denisova_single_seq	1.573630772	2.118463404	1.268818458	2.072884333	1.202942259	1.919720863	2.093022968	1.944087848	1.513520064	1.907860328
chr14_54910779_rs571297051_A_Denisova_single_seq	-1.862514374	-3.934037283	-0.677696958	-5.341655828	-2.771991672	-4.019514187	-1.547184801	-4.978679316	-0.136677008	-4.635225967
chr15_68235963_rs77267260_G_Neanderthal_single_seq	-4.519843852	-2.101356462	-10.71524391	-2.197097546	-3.263489818	-2.278654677	-4.039832552	-2.19174023	-7.294712855	-2.872083751
chr16_69648193_rs998963839_G_Denisova_single_seq	-1.753785346	-0.647107271	-0.192662381	-0.679807884	-2.627962436	-0.536642654	-0.218071744	-0.586361893	-10.75414447	-0.19532194
chr6_146350563_rs118064407_C_Neanderthal_single_seq	-0.54794554	-1.379194771	-1.963699853	-1.315376503	-0.823057328	-0.861188806	-0.99146953	-1.33766401	-2.56926913	-0.985691465
chr2_163141504_rs726323_T_Neanderthal_single_seq	-6.467376432	-3.201848829	-10.71524391	-4.219665303	-11.34563886	-2.962181012	-4.039832552	-2.937873099	-3.033045284	-2.702824045
chr7_24848153_rs377452501_G_Denisova_single_seq	-2.946804518	-1.462731564	-3.064192221	-2.045414376	-11.34563886	-1.535480595	-2.725076112	-1.94074986	-4.823407136	-2.41428568
chr1_89587575_rs149938333_C_Denisova_single_seq	-4.201482372	-3.934037283	-2.388814425	-4.506286529	-11.34563886	-4.883192716	-3.819144436	-4.251205171	-10.75414447	-5.830776776
chr4_164444285_rs74647929_C_Neanderthal_single_seq	-2.725267534	-2.035916897	-2.104219115	-2.262537111	-0.596607477	-2.962181012	-3.381266961	-2.22642207	-7.294712855	-2.000338241
chr9_94943149_rs74843892_G_Neanderthal_single_seq	-3.138594666	-2.169905937	-1.532849559	-2.440433982	-11.34563886	-2.278654677	-10.95869579	-1.99952357	-1.547130153	-1.653116126
chr4_83873380_rs376617217_G_Denisova_single_seq	4.491901074	4.563468198	4.340165635	4.536094436	4.287782134	4.417553657	4.2520136	4.39340074	4.136737264	4.478039305
chr8_129945036_rs13248827_T_Denisova_single_seq	0.002168486	-0.974849608	-1.583386952	-0.883510607	-0.343527083	-1.047401145	-0.445955326	-1.142887745	-0.212079931	-1.232303989
chr14_92443341_rs377590527_C_Denisova_single_seq	-5.50214185	-4.513050518	-10.71524391	-4.506286529	-11.34563886	-3.895066816	-1.751681469	-4.115000787	-10.75414447	-5.830776776
chr6_145971060_145971229_pos_13_A_pos_159_C_Neanderthal_haplotype	-1.652679534	-1.746992012	-1.866620972	-1.882224209	-6.391442549	-1.682073093	-1.727474608	-2.09243303	-0.212079931	-2.101978503
chr16_22266615_rs369741849_A_Neanderthal_single_seq	-2.446065926	-2.241875723	-3.215398025	-2.600453241	-3.694587168	-3.162878362	-7.49926417	-2.538729246	-2.902395432	-2.000338241
chr10_13686823_rs377141564_C_Denisova_single_seq	-2.777544813	-3.521983643	-4.057032429	-2.829205827	-5.988086854	-2.358602833	-10.95869579	-2.774990333	-7.294712855	-3.063873898
chr6_130542121_rs375180342_C_Denisova_single_seq	-2.888150301	-4.703153401	-10.71524391	-3.77567643	-11.34563886	-3.895066816	-10.95869579	-3.188317465	-7.294712855	-3.207544259
chr14_61241972_61242141_pos_57_G_pos_115_A_Denisova_haplotype	-0.242226389	-0.684228403	-0.965374485	-0.820555809	-2.466055609	-0.818162903	1.021800847	-0.703623404	-1.844251389	-0.846863761
chr14_66136185_rs371271925_T_Neanderthal_single_seq	-1.980110605	-3.435048006	-1.997567489	-3.22617861	-4.10723412	-3.162878362	-5.286270447	-3.409570766	-2.180497286	-2.4585436
chr1_64518149_rs369954172_G_Denisova_single_seq	-4.201482372	-2.881356967	-5.04281857	-2.879654849	-11.34563886	-3.483013176	-5.027958451	-2.454089433	-10.75414447	-2.933224045
chr7_24999568_24999737_pos_86_T_pos_87_G_Denisova_haplotype	-2.142017431	-1.339172925	-0.748017653	-1.350523065	-1.629676869	-1.168271621	-0.569602267	-1.33766401	-0.598061397	-0.775144469
chr12_32903309_rs374140841_C_Denisova_single_seq	-4.351899214	-3.713349168	-2.388814425	-3.596228655	-11.34563886	-3.483013176	-10.95869579	-3.331987825	-7.294712855	-4.635225967
chr8_84290683_rs967087874_A_Denisova_single_seq	-4.201482372	-3.934037283	-4.565496793	-3.292981981	-7.88620724	-2.8423865	-10.95869579	-3.671011914	0.369330325	-3.99055722
chr10_79616655_rs375711278_A_Denisova_single_seq	0.913857492	1.1204381	-0.000139903	1.218039914	-0.755987712	1.059129494	1.167686042	1.14416989	0.323338884	1.068726333
chr7_36585124_rs185885211_G_Neanderthal_single_seq	-1.727836894	-2.00427758	-5.357691907	-1.882224209	-1.437246238	-2.13093547	-4.300484306	-2.454089433	-2.966241914	-1.483476892
chr1_40709465_40709634_pos_68_C_pos_99_G_pos_104_C_Denisova_haplotype	1.797847905	2.270089202	1.634866531	2.202816224	3.270393003	2.341046237	0.606882348	2.355172555	1.381885376	2.371584066
chr14_79791685_rs7159701_A_Neanderthal_single_seq	-10.85969385	-4.194689038	-10.71524391	-4.355869687	-3.694587168	-4.883192716	-10.95869579	-5.236991311	-10.75414447	-3.751550085
chr14_71026555_rs532920554_A_Denisova_single_seq	-3.208642163	-1.746992012	-1.106065174	-1.7590526	-0.737384037	-1.445423592	-3.170793229	-1.519247697	-0.702935532	-1.602578733
chr5_50113687_rs182949646_T_Neanderthal_single_seq	-0.892467596	-0.453088561	-0.932245703	-0.896438068	-1.934127871	-0.361688813	-1.425366057	-0.552964683	0.183229347	-0.158351434
chr16_68901611_rs62055802_A_Denisova_single_seq	-4.065277988	-2.205442094	-10.71524391	-2.331086586	-11.34563886	-2.443242647	-5.286270447	-2.374141277	-10.75414447	-2.600097744
chr17_38183334_rs367647258_G_Denisova_single_seq	-2.176699271	-1.884233727	-2.802354576	-2.403056372	-4.014721981	-2.443242647	-7.49926417	-2.19174023	-2.427714986	-1.311267337
chr1_90851827_rs375456158_A_Denisova_single_seq	-3.282265027	-4.194689038	-10.71524391	-6.059884859	-6.953321436	-3.895066816	-5.286270447	-5.955220343	-2.427714986	-4.126761604
chr20_52084128_rs371552558_G_Denisova_single_seq	-4.928956517	-4.194689038	-2.994144723	-3.980658168	-7.88620724	-2.901040717	-10.95869579	-3.057667612	-10.75414447	-3.2851272
chr3_188614279_rs34315982_T_Denisova_single_seq	-6.467376432	-2.668025178	-4.207449272	-2.931932128	-7.88620724	-2.731781012	-1.961516308	-3.331987825	-10.75414447	-3.063873898
chr3_12561568_12561737_pos_35_A_pos_137_G_Denisova_haplotype	-5.50214185	-3.614495781	-2.259916692	-3.596228655	-11.34563886	-3.314084167	-7.49926417	-4.978679316	-2.782600919	-3.2851272
chr14_66022067_rs12437088_G_Neanderthal_single_seq	-10.85969385	-3.353054634	-10.71524391	-3.77567643	-11.34563886	-5.141504712	-10.95869579	-5.551864649	-10.75414447	-3.86610985
chr15_51615563_rs28757083_G_Neanderthal_single_seq	-0.822146901	-4.194689038	-3.920828046	-3.980658168	-11.34563886	-3.895066816	-10.95869579	-4.56956665	-2.180497286	-4.126761604
chr16_74944203_rs370569558_G_Denisova_single_seq	-4.065277988	-3.275471693	-10.71524391	-3.77567643	-2.067189401	-3.780507052	-4.808948669	-3.121514094	-10.75414447	-2.933224045
chr5_35518782_rs893626017_C_Denisova_single_seq	-5.905497544	-5.180475179	-2.687337916	-4.506286529	-7.88620724	-3.895066816	-3.307644098	-3.990553416	-7.294712855	-3.751550085
chr16_71925519_71925688_pos_35_G_pos_138_T_Denisova_haplotype	-1.834554292	-3.353054634	-2.994144723	-3.874529817	-11.34563886	-4.306135413	-2.987152235	-2.72454131	-3.614593121	-3.99055722
chr14_64523551_rs149918020_A_Neanderthal_single_seq	-1.891027061	-1.339172925	-1.866620972	-1.581539269	-1.267488051	-1.761362003	-1.065394258	-1.376086921	-1.499115903	-1.139314654
chr1_226456524_rs79655152_A_Neanderthal_single_seq	-3.720142502	-2.668025178	-4.375393909	-3.162332128	-2.163244506	-2.962181012	-4.808948669	-2.374141277	-3.515739734	-3.751550085
chr11_19698279_rs76439892_C_Neanderthal_single_seq	-3.44184134	-5.180475179	-10.71524391	-3.596228655	-11.34563886	-7.354498435	-4.808948669	-3.990553416	-2.180497286	-4.445123084
chr5_628450_rs150097257_G_Denisova_single_seq	0.46842004	0.364451385	0.265609694	0.302766014	1.029128955	0.216047293	0.240363035	0.396075139	-0.816035147	0.389328458
chr12_96574873_rs56133112_G_Denisova_single_seq	-3.940830617	-4.513050518	-10.71524391	-3.874529817	-11.34563886	-5.859733743	-10.95869579	-4.251205171	-10.75414447	-4.126761604
chr15_57107182_rs17238901_G_QTLs_single_seq	-3.720142502	-2.824994524	-10.71524391	-3.596228655	-2.044142664	-3.236501226	-3.458849902	-3.331987825	0.316647336	-3.454056209
chr5_160034646_rs376499710_C_Denisova_single_seq	-0.102303845	-3.001151479	-10.71524391	-2.403056372	-11.34563886	-2.901040717	-3.170793229	-3.258364962	-7.294712855	-2.813429533
chr6_121566759_rs76260756_A_Neanderthal_single_seq	-4.928956517	-2.482213114	-2.927341353	-2.403056372	-2.466055609	-3.236501226	-10.95869579	-3.875993652	-3.614593121	-4.635225967
chr1_64493291_64493460_pos_39_T_pos_121_G_pos_134_G_Denisova_haplotype	-0.755095101	-3.934037283	-5.761047602	-4.219665303	-11.34563886	-4.155718571	-10.95869579	-3.491564138	-1.969509628	-3.645421734
chr7_157581901_rs78260353_T_Denisova_single_seq	-4.709946735	-3.353054634	-5.04281857	-3.874529817	-11.34563886	-3.575525314	-10.95869579	-3.671011914	-7.294712855	-4.277178447
chr1_233823325_rs189325362_T_Neanderthal_single_seq	-5.905497544	-2.482213114	-5.357691907	-2.074501955	-7.88620724	-1.816750573	-1.505425155	-2.09243303	1.416719477	-1.967989464
chr6_89943386_89943555_pos_68_G_pos_104_A_Denisova_haplotype	-1.949800771	-3.064997961	-4.375393909	-2.13449792	-11.34563886	-2.679503733	-2.079112539	-3.057667612	-2.966241914	-2.600097744
chr7_26395802_rs372125643_C_Denisova_single_seq	0.263780944	-0.709517307	-1.662675861	-0.551578897	0.224691242	-0.571946904	-2.347670992	-0.899588036	0.197868692	-0.775144469
chr3_125261418_125261587_pos_64_C_pos_108_T_Denisova_haplotype	-3.359847967	-4.058484654	-2.580817592	-4.355869687	-11.34563886	-4.306135413	-10.95869579	-4.115000787	-5.799948163	-4.126761604
chr3_9523030_rs141279364_T_Neanderthal_single_seq	-3.940830617	-4.922163183	-1.241538162	-4.506286529	-11.34563886	-4.306135413	-4.450901149	-5.236991311	-0.64954572	-5.427421082
chr9_19275485_19275654_pos_32_G_pos_66_T_pos_141_C_Denisova_haplotype	-2.286046667	-1.943007437	-3.384327034	-3.042537616	-11.34563886	-2.096253631	-4.808948669	-2.19174023	-2.841255137	-1.653116126
chr10_14581918_rs113285666_T_Neanderthal_single_seq	-4.519843852	-4.703153401	-10.71524391	-5.083343832	-11.34563886	-4.664182934	-10.95869579	-3.769865301	-10.75414447	-6.392655664
chr3_122237638_rs374427310_C_Denisova_single_seq	-2.777544813	-2.317625144	-4.784506575	-2.197097546	-7.88620724	-2.629054711	-2.876546748	-2.454089433	-10.75414447	-2.000338241
chr4_190480346_rs5028883_T_Arensbergen_single_seq	-1.406423221	-1.262313471	-4.375393909	-0.784060734	-2.698180433	-0.935879141	-1.505425155	-0.691458955	-1.201475376	-0.531125602
chr9_7167577_rs913584_T_Arensbergen_single_seq	-2.212235428	-2.279253333	-1.391063365	-2.687651683	-11.34563886	-2.318075027	-1.590189327	-2.675796977	-3.720721472	-2.933224045
chr4_1312358_rs116242258_T_Denisova_single_seq	-0.835939501	-3.131801332	-10.71524391	-3.514235283	-11.34563886	-3.162878362	-2.019116575	-3.331987825	-2.383457066	-2.813429533
chr8_23331892_23332061_pos_53_T_pos_119_A_Neanderthal_haplotype	-3.138594666	-2.881356967	-0.521718552	-2.7333104	-2.044142664	-2.318075027	-3.925272787	-3.121514094	-7.294712855	-2.702824045
chr11_122432977_rs377268051_A_Denisova_single_seq	-3.720142502	-3.131801332	-10.71524391	-3.683164292	-2.320499297	-3.162878362	-7.49926417	-2.72454131	-7.294712855	-3.645421734
chr3_23476694_rs149118986_T_Denisova_single_seq	-0.029178648	-0.172540997	-2.481624235	-0.572174465	1.273434788	-0.502181739	0.690111161	-0.301161831	-0.375849617	-0.242908545
chr14_70163523_rs149640335_A_Neanderthal_single_seq	-4.709946735	-4.513050518	-10.71524391	-3.042537616	-2.734614062	-3.162878362	-4.618845786	-2.628645883	-4.604397354	-3.645421734
chr1_159922092_rs35541552_A_Neanderthal_single_seq	-2.489006448	-1.597871951	-3.137815084	-1.782859989	-4.10723412	-1.73444527	-2.987152235	-2.060793713	-2.966241914	-1.936350146
chr15_66619023_rs368415242_T_Denisova_single_seq	-2.533264367	-1.827760958	-10.71524391	-2.104188086	-3.5577363	-1.150371949	-3.72029105	-1.318829603	-1.844251389	-1.816306294
chr17_48609962_rs12953066_C_QTLs_single_seq	1.909524142	1.822394978	2.126516975	1.896748912	2.065209947	1.975807347	2.469271725	2.069115066	1.536738349	1.905679713
chr1_40732549_rs374000545_T_Denisova_single_seq	-2.404366634	-4.513050518	-2.388814425	-3.162332128	-11.34563886	-2.786024057	-3.72029105	-3.491564138	-10.75414447	-3.2851272
chr1_94498668_rs367961489_A_Denisova_single_seq	-1.143731864	-0.65937516	-0.347829161	-0.396613704	-2.466055609	-0.875820727	-1.242733799	-0.77884609	-3.033045284	-0.628890011
chr18_4007439_rs572755447_G_Denisova_single_seq	-0.906952607	-1.695553585	-1.460215342	-1.315376503	-11.34563886	-1.064060626	-7.49926417	-1.356747556	-2.782600919	-1.483476892
chr3_122053438_rs35221036_C_Denisova_single_seq	-1.448182867	-1.225366636	-1.201516316	-1.105688549	-3.317732862	-0.846703795	-2.503368569	-0.8048179	-1.452648278	-1.018444178
chr3_4361124_rs146772772_G_Denisova_single_seq	0.224450156	-1.086371612	1.609780398	-1.018314019	-2.188291924	-0.468524807	1.064018784	-0.728264396	0.481271462	-0.6935377
chr5_36188334_rs12657110_G_Denisova_single_seq	-0.822146901	-0.95959899	0.286867864	-1.247552261	-2.771991672	-0.846703795	-1.159414167	-0.740744535	-1.18239183	-0.817746828
chr1_65520257_65520426_pos_56_C_pos_116_A_Denisova_haplotype	-2.075059009	-3.131801332	-1.898260289	-2.780461493	-11.34563886	-2.400302125	-4.300484306	-2.72454131	-10.75414447	-1.936350146
chr9_19268505_rs1037496223_G_Denisova_single_seq	-0.481398999	-1.528719974	0.362239445	-1.54037542	0.718093261	-1.84526326	-0.369044642	-2.675796977	-0.716597519	-2.329645867
chr15_57104564_rs375095096_T_Denisova_single_seq	-2.176699271	-0.843071903	-0.677696958	-0.80828792	-1.254203473	-1.24217741	-1.547184801	-1.062359307	-2.002600414	-1.069011097
chr10_43780888_rs116920480_G_Neanderthal_single_seq	-5.50214185	-3.435048006	-10.71524391	-3.292981981	-2.23973035	-3.674378701	-10.95869579	-4.56956665	-10.75414447	-3.207544259
chr3_46052782_rs376181349_T_Denisova_single_seq	-3.071791295	-3.521983643	-7.255812293	-5.341655828	-11.34563886	-3.575525314	-10.95869579	-3.188317465	-7.294712855	-5.112547745
chr2_162810022_rs138988641_G_Neanderthal_single_seq	1.159549362	1.305393583	1.443050191	1.218039914	0.916162248	1.378670996	2.210446288	1.298512792	1.282372597	1.278759033
chr2_161366389_rs74774050_A_Neanderthal_single_seq	-3.071791295	-2.668025178	-3.215398025	-2.104188086	-11.34563886	-2.240282866	-1.776301435	-2.09243303	-3.959728607	-2.13751466
chr2_128373942_rs935371870_C_Denisova_single_seq	-2.674818512	-5.180475179	-1.930609067	-4.86433405	-4.014721981	-4.664182934	-4.618845786	-3.409570766	-3.254298586	-2.813429533
chr22_47151691_rs117170300_C_Neanderthal_single_seq	-3.621289115	-2.881356967	-3.681820911	-3.363029478	-11.34563886	-2.901040717	-10.95869579	-3.331987825	-10.75414447	-2.997070527
chr3_133323431_rs370674503_C_Denisova_single_seq	-3.282265027	-1.85572104	-1.997567489	-2.165458229	-11.34563886	-2.240282866	-10.95869579	-2.298391856	-7.294712855	-2.28911806
chr14_69116307_69116476_pos_86_T_pos_87_A_Denisova_haplotype	-0.892467596	-2.101356462	-1.718064431	-2.074501955	-3.064868089	-1.656583118	-3.045806453	-2.261958227	-3.176715645	-1.602578733
chr22_30193598_rs11702929_C_Tewhey_single_seq	1.589196775	-0.709517307	3.484811751	-0.603629818	1.472344068	-0.382432449	1.6232109	-0.715891293	2.069819785	-0.461918326
chr16_85927064_rs929337116_G_Denisova_single_seq	-1.535513308	-3.353054634	-1.835660663	-2.440433982	-11.34563886	-1.84526326	-1.46484034	-2.628645883	-5.799948163	-1.875080003
chr10_43914077_rs61858967_A_Neanderthal_single_seq	-4.351899214	-4.194689038	-2.802354576	-4.355869687	-1.934127871	-3.780507052	-7.49926417	-3.671011914	-1.596797538	-3.645421734
chr11_84250751_rs976840352_T_Denisova_single_seq	-0.951301234	-0.181359454	-0.98222859	-0.713728609	-2.5940948	-0.243125616	-1.961516308	-0.135453285	-0.801403226	-0.312282248
chr6_137978023_rs78603135_T_Denisova_single_seq	-5.905497544	-4.34510588	-2.633094871	-4.219665303	-11.34563886	-4.474080051	-3.925272787	-5.955220343	-10.75414447	-5.112547745
chr6_108070309_108070478_pos_58_C_pos_114_G_Denisova_haplotype	-1.307024757	-0.244645699	-0.999281922	-0.551578897	-0.813282934	-0.935879141	-1.386943145	-0.986089168	-0.938761177	-0.450699802
chr14_67280453_rs142329739_A_Neanderthal_single_seq	-10.85969385	-4.513050518	-10.71524391	-4.506286529	-11.34563886	-5.456378049	-10.95869579	-4.978679316	-10.75414447	-3.99055722
chr9_94479063_rs74213473_C_Neanderthal_single_seq	-5.50214185	-3.435048006	-2.743700358	-3.683164292	-7.88620724	-4.306135413	-4.618845786	-5.551864649	-10.75414447	-6.392655664
chr1_221280242_rs185630362_A_Denisova_single_seq	-5.905497544	-3.713349168	-5.761047602	-3.363029478	-4.014721981	-5.141504712	-10.95869579	-3.990553416	-4.246349833	-3.367120572
chr1_40510561_rs370350261_C_Denisova_single_seq	-1.891027061	-1.85572104	-1.221388463	-2.403056372	-3.927786344	-1.606915733	-4.618845786	-2.157872594	-7.294712855	-1.653116126
chr10_5812057_rs11597948_G_Neanderthal_single_seq	-5.905497544	-4.703153401	-10.71524391	-5.083343832	-7.88620724	-4.474080051	-10.95869579	-5.236991311	-10.75414447	-4.635225967
chr17_73102861_rs147313159_G_Denisova_single_seq	-1.109824427	-0.485485769	-1.69010435	-0.883510607	-2.090610289	-1.047401145	1.637260955	-1.07810941	-0.954862852	-1.157439202
chr14_65948996_rs75667474_T_Neanderthal_single_seq	0.445797938	-0.244645699	1.275923594	-0.521226549	-2.293070808	-0.392917198	1.448306359	-0.319765507	-0.938761177	-0.374521735
chr3_188744290_rs565485843_G_Denisova_single_seq	-2.108149795	-1.243721783	-3.297391397	-1.42349412	-1.056772785	-1.402419066	-2.632266302	-1.630967195	-1.756964992	-0.985691465
chr9_94053544_rs74550375_T_Neanderthal_single_seq	-2.533264367	-2.035916897	-1.746577119	-2.440433982	-2.23973035	-1.489749507	-10.95869579	-1.7270223	-0.231562942	-1.627626151
chr5_117799559_rs117811598_T_Denisova_single_seq	-1.677299501	-0.80169158	-1.087710028	-0.702332855	0.75140564	-1.047401145	-2.311237362	-1.159547226	-2.03646805	-1.121414983
chr1_225311620_225311789_pos_86_T_pos_87_T_Neanderthal_haplotype	-1.891027061	-2.526471034	-3.920828046	-2.931932128	-11.34563886	-3.162878362	-10.95869579	-3.258364962	-2.966241914	-2.997070527
chr20_38732194_rs375267075_G_Denisova_single_seq	-10.85969385	-5.89870421	-1.413747717	-5.656529165	-11.34563886	-4.155718571	-10.95869579	-3.990553416	-10.75414447	-3.207544259
chr1_38476947_rs369723456_A_Neanderthal_single_seq	-5.187268513	-5.495348516	-10.71524391	-4.86433405	-11.34563886	-4.474080051	-10.95869579	-5.236991311	-10.75414447	-3.86610985
chr7_69935709_rs372177025_A_Neanderthal_single_seq	-10.85969385	-4.34510588	-10.71524391	-3.436652342	-11.34563886	-3.895066816	-7.49926417	-5.551864649	-10.75414447	-4.445123084
chr10_123582646_123582815_pos_85_A_pos_87_G_Denisova_haplotype	-3.282265027	-4.058484654	-3.297391397	-2.780461493	-1.955469903	-3.780507052	-10.95869579	-3.990553416	-2.671995432	-3.454056209
chr13_99468773_rs371287629_C_Denisova_single_seq	-0.153197836	-0.485485769	-0.705415295	-0.572174465	-0.235155549	-0.548315007	0.318010231	-0.406584849	-0.136677008	-0.641589873
chr6_455157_455326_pos_57_C_pos_115_C_pos_116_T_Denisova_haplotype	-2.248669057	-4.058484654	-1.963699853	-3.980658168	-11.34563886	-3.162878362	-7.49926417	-3.409570766	-10.75414447	-3.751550085
chr3_128443534_rs372798821_C_Denisova_single_seq	-2.248669057	-2.668025178	-10.71524391	-2.986175173	-11.34563886	-2.13093547	-2.462840762	-2.413561626	-10.75414447	-2.702824045
chr17_70511478_rs375005429_T_Denisova_single_seq	-5.905497544	-3.521983643	-2.530368569	-3.514235283	-11.34563886	-4.019514187	-1.425366057	-2.827267612	-2.619718153	-4.445123084
chr5_32510063_rs370600852_G_Neanderthal_single_seq	-1.214035422	-0.647107271	-1.532849559	-0.521226549	-0.893397619	-0.998546758	-0.752902539	-0.728264396	0.036204024	-0.667329985
chr6_121588777_rs116940869_G_Neanderthal_single_seq	-1.702346919	-1.281147877	-0.534091655	-0.668675923	-3.263489818	-0.67054684	-0.322977669	-0.8048179	2.017138646	-0.641589873
chr14_59023125_59023294_pos_12_A_pos_161_A_Denisova_haplotype	-2.212235428	-1.551404326	-6.322926489	-1.350523065	-11.34563886	-1.320074604	-2.462840762	-1.912237172	-0.938761177	-1.438459354
chr14_61949217_rs10483736_C_Denisova_single_seq	-3.621289115	-2.357045494	-3.384327034	-3.22617861	-7.88620724	-3.236501226	-2.385048601	-3.491564138	-10.75414447	-2.997070527
chr5_628450_rs150097257_A_Denisova_single_seq	-2.108149795	-1.262313471	-1.06958548	-1.120779639	-3.064868089	-1.030931845	0.085015074	-0.913649502	-0.860842942	-1.251643355
chr7_157292668_rs75898967_C_Neanderthal_single_seq	-10.85969385	-3.001151479	-6.322926489	-3.874529817	-11.34563886	-3.895066816	-10.95869579	-4.401622013	-10.75414447	-5.427421082
chr18_11961087_rs368044833_G_Denisova_single_seq	-4.351899214	-2.3975733	-10.71524391	-2.478805793	-11.34563886	-2.096253631	-7.49926417	-2.827267612	-10.75414447	-2.813429533
chr3_128656716_rs928667956_T_Denisova_single_seq	-3.528776976	-2.572129751	-10.71524391	-3.162332128	-3.064868089	-3.092830865	-6.566378366	-2.582987166	-10.75414447	-3.546568347
chr4_111550732_rs371586660_A_Neanderthal_single_seq	-10.85969385	-4.34510588	-4.784506575	-3.292981981	-7.88620724	-3.575525314	-2.423420412	-4.251205171	-10.75414447	-2.702824045
chr13_99603794_rs376796789_G_Denisova_single_seq	-3.359847967	-3.201848829	-3.297391397	-2.879654849	0.627699762	-4.664182934	-5.027958451	-3.409570766	-4.823407136	-3.99055722
chr1_65520257_65520426_pos_56_T_pos_116_A_Denisova_haplotype	-2.363838828	-2.770751479	-7.255812293	-3.22617861	0.690878211	-2.786024057	-10.95869579	-2.937873099	-0.772577191	-3.207544259
chr9_88618761_rs191910819_G_Neanderthal_single_seq	-10.85969385	-4.194689038	-4.057032429	-4.506286529	-11.34563886	-2.786024057	-0.777543532	-3.331987825	-4.09593299	-3.645421734
chr5_121466085_rs369792024_G_Denisova_single_seq	-5.50214185	-4.922163183	-5.357691907	-4.506286529	-11.34563886	-4.306135413	-3.819144436	-3.875993652	-10.75414447	-4.126761604
chr18_5237547_5237716_pos_33_A_pos_47_C_pos_64_G_pos_139_T_Denisova_haplotype	-10.85969385	-3.435048006	-10.71524391	-4.219665303	-11.34563886	-4.019514187	-3.106946747	-4.115000787	-3.336291958	-4.126761604
chr20_44494069_rs6073936_C_Neanderthal_single_seq	-0.703610778	-1.773415737	-2.259916692	-1.54037542	-0.116219171	-1.030931845	-1.484990039	-1.803508145	-1.40763074	-1.627626151
chr9_114116888_rs72607193_G_Neanderthal_single_seq	-2.946804518	-2.357045494	-1.413747717	-2.165458229	-4.687427376	-2.629054711	-4.300484306	-1.752069718	2.175298884	-2.75706709
chr1_89600729_rs189347428_A_Denisova_single_seq	-3.007944813	-2.3975733	-3.064192221	-1.807066849	-2.406059645	-1.656583118	-2.930789792	-2.413561626	-0.192856528	-1.394804131
chr3_19322028_rs192991449_A_Denisova_single_seq	-1.469524898	-2.317625144	-2.994144723	-1.988941607	-1.267488051	-2.202905256	-2.987152235	-1.803508145	-2.56926913	-2.997070527
chr16_57626935_rs35186772_C_Neanderthal_single_seq	-6.467376432	-5.495348516	-10.71524391	-4.355869687	-11.34563886	-5.859733743	-5.286270447	-5.236991311	-10.75414447	-3.133921396
chr12_3665950_rs377153049_A_Denisova_single_seq	-3.138594666	-2.439272592	-7.255812293	-2.331086586	-2.771991672	-1.99694643	-2.503368569	-2.22642207	-10.75414447	-2.211325899
chr9_114340892_rs77079261_T_Neanderthal_single_seq	-5.187268513	-5.180475179	-5.761047602	-5.083343832	-2.662644275	-4.306135413	-6.004499478	-4.401622013	-10.75414447	-4.445123084
chr6_106805527_rs558340539_G_Denisova_single_seq	-4.519843852	-2.881356967	-7.255812293	-2.829205827	-1.011365574	-3.236501226	-0.669829715	-2.996527317	-1.429963927	-4.635225967
chr1_179929455_rs75911076_C_Neanderthal_single_seq	0.375722081	-2.169905937	0.229468149	-2.518226143	-0.682970483	-1.99694643	-1.313037356	-2.374141277	-2.520524796	-2.13751466
chr1_65348486_rs926399051_A_Denisova_single_seq	1.176823216	1.333523277	1.417577095	1.363400519	1.23626783	1.415189167	1.774955128	1.358247884	1.043922247	1.28883376
chr9_133745839_rs1004337916_T_Denisova_single_seq	-2.533264367	-3.275471693	-1.162574815	-2.643393763	-3.694587168	-2.786024057	-10.95869579	-2.261958227	-2.520524796	-3.751550085
chr22_20938180_rs5759455_G_Neanderthal_single_seq	-5.50214185	-3.934037283	-3.137815084	-4.355869687	-11.34563886	-4.019514187	-1.801348854	-4.978679316	-10.75414447	-3.546568347
chr3_110644227_110644396_pos_50_C_pos_119_A_pos_122_T_Denisova_haplotype	-3.528776976	-3.934037283	-6.322926489	-3.363029478	-11.34563886	-3.162878362	-2.725076112	-3.121514094	-3.254298586	-3.367120572
chr5_78538669_rs193168100_A_Denisova_single_seq	-3.720142502	-3.001151479	-7.255812293	-3.980658168	-11.34563886	-2.679503733	-4.808948669	-2.413561626	-10.75414447	-4.445123084
chr19_35748629_rs149019879_A_Neanderthal_single_seq	-3.720142502	-3.064997961	-10.71524391	-3.874529817	-5.414901521	-2.487500567	-7.49926417	-3.188317465	-3.423227595	-2.504202317
chr12_58017340_rs113097466_C_Neanderthal_single_seq	-3.208642163	-0.463806999	-2.179968535	-0.990326816	-2.067189401	-0.490875293	-1.484990039	-0.956675406	-4.823407136	-0.789205936
chr3_145066618_rs551256240_A_Neanderthal_single_seq	-0.481398999	-0.163776116	0.131029999	-0.040383803	-0.842807055	0.06335408	1.363514055	0.057088799	-1.072906061	-0.069869078
chr2_242133941_rs34021055_A_QTLs_single_seq	-7.400262236	-4.513050518	-5.761047602	-4.095217932	-11.34563886	-4.474080051	-3.307644098	-4.401622013	-10.75414447	-3.645421734
chr1_1879516_rs370867989_T_Denisova_single_seq	-2.888150301	-1.943007437	-10.71524391	-2.558753949	-11.34563886	-2.400302125	-3.045806453	-2.582987166	-2.726238477	-2.000338241
chr7_157299108_rs74324891_G_Neanderthal_single_seq	-6.467376432	-4.703153401	-5.357691907	-5.083343832	-11.34563886	-5.456378049	-10.95869579	-4.401622013	-10.75414447	-4.445123084
chr3_171398149_rs370910731_T_Denisova_single_seq	-5.187268513	-5.89870421	-10.71524391	-3.980658168	-11.34563886	-4.474080051	-7.49926417	-4.759669534	-7.294712855	-5.112547745
chr3_13880800_rs371143106_A_Denisova_single_seq	-7.400262236	-3.001151479	-2.530368569	-2.403056372	-3.768210031	-2.443242647	-10.95869579	-2.454089433	-4.246349833	-2.813429533
chr15_52228525_rs142203831_G_Neanderthal_single_seq	-4.201482372	-5.495348516	-3.57569256	-2.986175173	-4.687427376	-4.019514187	-4.450901149	-3.258364962	-2.427714986	-3.2851272
chr22_29636204_29636373_pos_65_A_pos_107_A_Denisova_haplotype	-4.351899214	-3.001151479	-4.057032429	-2.045414376	-2.561004013	-3.314084167	-1.425366057	-2.937873099	-7.294712855	-2.650546767
chr6_158060165_rs371888586_G_Denisova_single_seq	-2.777544813	-1.441389533	-1.143491269	-1.386547285	-7.88620724	-1.512433859	-2.079112539	-1.56290292	-1.144965735	-1.679064578
chr3_10825776_rs75840536_C_Denisova_single_seq	-3.138594666	-3.275471693	-3.920828046	-3.683164292	-11.34563886	-3.674378701	-3.106946747	-3.671011914	-1.905521533	-5.112547745
chr15_101583057_rs371884977_C_Neanderthal_single_seq	-10.85969385	-3.275471693	-1.051685808	-3.596228655	-11.34563886	-2.962181012	-10.95869579	-3.875993652	-10.75414447	-3.645421734
chr17_70350057_70350226_pos_69_C_pos_103_T_Denisova_haplotype	-0.617710705	0.008961819	-0.426377838	-0.443276732	0.39456353	0.166923553	-0.704848304	-0.310433682	1.730426708	0.159738974
chr1_226032444_226032613_pos_86_G_pos_87_C_Neanderthal_haplotype	-4.065277988	-2.770751479	-2.994144723	-4.095217932	-11.34563886	-3.895066816	-7.49926417	-4.401622013	-10.75414447	-4.277178447
chr14_58826550_rs376352736_T_Denisova_single_seq	-1.307024757	-0.463806999	0.543910857	-1.004252552	-3.5577363	-0.657846977	1.630253031	-0.753333577	-1.622287513	-0.484620526
chr7_70742272_rs73176095_A_Neanderthal_single_seq	-2.888150301	-2.3975733	-3.384327034	-2.687651683	-3.112019182	-2.679503733	-4.039832552	-2.628645883	-10.75414447	-1.705488303
chr9_94405452_rs10992024_G_Neanderthal_single_seq	-5.187268513	-4.513050518	-10.71524391	-6.621763747	-11.34563886	-4.306135413	-10.95869579	-4.115000787	-10.75414447	-4.445123084
chr2_102737398_rs976604569_C_Denisova_single_seq	-0.641736157	0.127953086	-0.473260762	-0.136797036	-2.021458312	-0.081762628	-0.580400933	-0.110944852	0.579569953	0.076889253
chr21_35971559_rs374542812_T_Denisova_single_seq	0.990102168	0.135074004	-0.852606555	0.29709949	0.41964724	0.263553303	0.734355507	0.301863294	1.107330202	0.407936132
chr17_76885741_76885910_pos_39_G_pos_134_G_Denisova_haplotype	-1.980110605	-3.934037283	-5.04281857	-3.292981981	-3.493889818	-2.8423865	-2.462840762	-3.121514094	-5.396592469	-3.99055722
chr22_47227810_rs542544962_T_Denisova_single_seq	-0.808484914	-2.770751479	-10.71524391	-2.931932128	-11.34563886	-3.895066816	-3.540843274	-2.881510657	-10.75414447	-3.454056209
chr14_59576048_rs373534744_A_Denisova_single_seq	-0.307985593	-0.453088561	-1.557896977	-0.369323577	-1.718104975	-0.513577493	-0.527198185	-0.39667619	-1.522923292	-0.496107013
chr7_10023771_rs992432135_C_Denisova_single_seq	-4.709946735	-2.317625144	-7.255812293	-2.296404747	-7.88620724	-1.761362003	-10.95869579	-1.884277091	0.052405149	-2.650546767
chr18_5237547_5237716_pos_33_C_pos_47_C_pos_64_A_pos_139_C_Denisova_haplotype	-2.011070914	-3.201848829	-1.532849559	-2.366622743	-7.88620724	-2.962181012	-10.95869579	-2.827267612	-2.180497286	-2.997070527
chr14_58828452_rs368200897_A_Denisova_single_seq	-2.404366634	-1.973317271	-4.565496793	-1.602570182	-2.213781898	-2.096253631	-1.505425155	-1.476874753	-2.180497286	-1.967989464
chr14_64599313_rs376781563_A_Neanderthal_single_seq	-3.282265027	-2.205442094	-1.583386952	-2.879654849	-7.88620724	-2.358602833	-4.039832552	-2.454089433	-10.75414447	-2.000338241
chr3_183221906_rs369555443_C_Denisova_single_seq	-4.709946735	-4.34510588	-4.565496793	-3.596228655	-1.127681161	-3.314084167	-2.311237362	-3.990553416	-2.473373703	-3.751550085
chr16_84671761_rs1003322155_A_Denisova_single_seq	-0.536639094	0.412128422	-0.134985345	0.23917541	-0.051592546	0.188181723	0.029278735	0.271114154	-1.321602573	0.152400733
chr4_963526_rs188440081_T_Denisova_single_seq	-2.404366634	-1.72104356	-1.835660663	-2.104188086	-11.34563886	-2.13093547	-1.933556227	-1.7270223	-7.294712855	-1.627626151
chr22_29638243_rs371308518_A_Denisova_single_seq	-5.50214185	-4.703153401	-10.71524391	-3.101191833	-11.34563886	-3.674378701	-10.95869579	-5.551864649	-10.75414447	-2.997070527
chr5_43891242_rs79501612_T_Neanderthal_single_seq	-2.946804518	-1.6458862	-0.473260762	-1.54037542	-0.746655888	-1.90403697	-2.54506786	-1.356747556	-3.835281236	-1.816306294
chr17_76420106_76420275_pos_86_A_pos_87_C_Denisova_haplotype	-3.940830617	-4.194689038	-5.761047602	-3.101191833	-11.34563886	-3.396077539	-4.808948669	-4.978679316	-10.75414447	-3.645421734
chr1_40721717_rs373054517_G_Denisova_single_seq	-4.351899214	-4.34510588	-4.207449272	-4.355869687	-11.34563886	-4.883192716	-6.566378366	-4.759669534	-2.726238477	-3.86610985
chr5_108745118_108745287_pos_35_G_pos_78_G_pos_138_A_Denisova_haplotype	-3.359847967	-3.819477519	-2.032249328	-3.77567643	-11.34563886	-3.674378701	-7.49926417	-3.409570766	-10.75414447	-3.367120572
chr12_98989693_rs368250888_T_Denisova_single_seq	-6.467376432	-5.495348516	-6.322926489	-4.506286529	-11.34563886	-4.019514187	-3.106946747	-4.978679316	-10.75414447	-4.854235749
chr19_9686145_rs920952234_A_Denisova_single_seq	-1.385988105	-1.884233727	-1.746577119	-1.831686816	-11.34563886	-2.202905256	-4.450901149	-1.884277091	-2.218869097	-2.933224045
chr20_44427221_rs13040683_G_Neanderthal_single_seq	-4.201482372	-3.435048006	-3.384327034	-3.292981981	-7.88620724	-3.895066816	-0.658343229	-2.72454131	-3.515739734	-3.86610985
chr1_1767669_rs373450236_G_Denisova_single_seq	-10.85969385	-5.180475179	-10.71524391	-5.083343832	-3.927786344	-4.883192716	-10.95869579	-4.759669534	-10.75414447	-3.454056209
chr10_131361290_131361459_pos_24_T_pos_148_T_Neanderthal_haplotype	-3.007944813	-3.614495781	-10.71524391	-3.101191833	-11.34563886	-5.141504712	-10.95869579	-2.582987166	-10.75414447	-4.635225967
chr6_136943400_rs60677777_T_Denisova_single_seq	-4.351899214	-4.34510588	-10.71524391	-4.86433405	-11.34563886	-4.155718571	-7.49926417	-3.578499775	-10.75414447	-4.854235749
chr16_57608090_rs2404455_T_Neanderthal_single_seq	0.085018207	-0.610917371	-0.449628866	-0.976534216	-11.34563886	-0.749187289	-2.824269469	-0.753333577	-2.427714986	-1.438459354
chr16_57607007_rs71387177_C_Neanderthal_single_seq	-1.604665285	-0.914791194	0.050456576	-1.004252552	-2.497015919	-1.168271621	-1.331161904	-1.094033357	-1.701576422	-1.051957765
chr1_38524788_38524957_pos_49_C_pos_124_A_Neanderthal_haplotype	-3.44184134	-3.131801332	-2.687337916	-3.874529817	-11.34563886	-3.314084167	-7.49926417	-3.409570766	-10.75414447	-3.751550085
chr5_43446018_rs13155888_T_Neanderthal_single_seq	-5.905497544	-2.881356967	-5.761047602	-2.931932128	-6.953321436	-3.236501226	-4.164279923	-3.875993652	-2.258289446	-3.751550085
chr14_60892402_rs919118301_A_Denisova_single_seq	-2.363838828	-1.695553585	-4.057032429	-1.735631711	-7.88620724	-1.606915733	-1.776301435	-1.654388083	1.378676534	-1.529944517
chr7_143781821_rs1997384_G_QTLs_single_seq	-3.359847967	-2.357045494	-3.681820911	-3.363029478	-7.88620724	-2.096253631	-10.95869579	-2.827267612	-10.75414447	-3.367120572
chr4_1393175_rs374198384_G_Denisova_single_seq	-4.351899214	-2.668025178	-10.71524391	-2.879654849	-7.88620724	-3.236501226	-2.876546748	-3.491564138	-10.75414447	-2.75706709
chr19_9481392_rs1025831524_T_Neanderthal_single_seq	-1.753785346	-1.80033247	-7.255812293	-1.735631711	-1.241040105	-1.606915733	-4.450901149	-1.856848602	-1.756964992	-2.28911806
chr21_44152504_rs186995153_C_Denisova_single_seq	-2.777544813	-1.225366636	-3.215398025	-1.368422737	0.427912487	-1.36065942	-3.819144436	-1.654388083	-2.782600919	-1.139314654
chr15_54774020_54774189_pos_34_T_pos_138_C_Neanderthal_haplotype	-5.905497544	-3.353054634	-4.207449272	-4.095217932	-11.34563886	-4.306135413	-10.95869579	-3.671011914	-2.143119676	-3.546568347
chr3_56639935_rs1019977071_C_Denisova_single_seq	-2.286046667	-1.746992012	-1.898260289	-1.934596386	-11.34563886	-2.096253631	-1.208826361	-2.19174023	-2.902395432	-1.679064578
chr17_76930093_rs1004276136_T_Denisova_single_seq	-3.282265027	-4.058484654	-3.57569256	-3.77567643	-0.460705211	-3.396077539	-1.143312493	-2.937873099	-1.814565259	-3.063873898
chr3_31928976_rs76924205_G_Neanderthal_single_seq	-10.85969385	-3.614495781	-10.71524391	-4.674231167	-11.34563886	-5.859733743	-10.95869579	-5.955220343	-10.75414447	-3.645421734
chr20_50729379_rs6126461_T_Denisova_single_seq	-1.19613575	-0.330318989	-0.691489559	-0.324956765	-0.69189808	-0.196462588	-1.547184801	-0.348128708	-2.520524796	-0.406678231
chr5_103986074_103986243_pos_71_G_pos_102_C_Denisova_haplotype	-0.223975734	-0.390398248	0.138845268	-0.369323577	1.742983772	-0.457478083	1.694373188	-0.127237459	1.14180942	-0.531125602
chr10_43673989_rs191246532_A_Neanderthal_single_seq	-10.85969385	-3.819477519	-10.71524391	-6.059884859	-11.34563886	-3.895066816	-10.95869579	-4.978679316	-10.75414447	-3.133921396
chr20_46735213_46735382_pos_62_A_pos_111_G_Arensbergen_haplotype	-2.888150301	-2.940011184	-2.743700358	-2.986175173	-3.5577363	-3.483013176	-3.307644098	-3.875993652	-2.298817253	-3.133921396
chr15_92840719_rs142497802_C_Denisova_single_seq	-2.142017431	-1.62167934	-2.141596725	-1.500353574	-0.24826509	-1.512433859	-0.802612713	-1.300237915	-2.619718153	-1.232303989
chr20_17778017_rs879711875_G_Denisova_single_seq	-3.282265027	-3.131801332	-5.761047602	-2.829205827	-11.34563886	-2.8423865	-2.311237362	-2.881510657	-10.75414447	-2.371345158
chr16_75154582_rs369429022_A_Denisova_single_seq	-1.109824427	-0.885674262	-0.677696958	-0.452793224	-2.810363482	-0.560082569	0.276720147	-0.942190394	-0.62357391	-0.554952651
chr1_65472749_rs377535706_T_Denisova_single_seq	-0.617710705	-0.390398248	-0.571860698	-0.369323577	-0.883136586	-0.196462588	-0.516789084	-0.436725814	-0.938761177	-0.591447726
chr21_43610901_rs371247638_G_Denisova_single_seq	-3.940830617	-4.513050518	-10.71524391	-4.219665303	-5.414901521	-4.474080051	-10.95869579	-3.990553416	-10.75414447	-3.645421734
chr3_5010268_5010437_pos_76_A_pos_97_G_Denisova_haplotype	-4.065277988	-2.824994524	-4.207449272	-3.436652342	-7.88620724	-3.483013176	-10.95869579	-3.188317465	-2.106686047	-3.751550085
chr14_54979393_rs1040375698_G_Denisova_single_seq	-0.892467596	-1.399629887	-2.032249328	-1.645574708	-2.849783832	-1.874350839	-2.677925019	-1.7270223	-1.596797538	-1.602578733
chr16_28997075_rs56197241_G_Neanderthal_single_seq	-4.351899214	-4.34510588	-4.784506575	-3.514235283	-11.34563886	-3.895066816	-10.95869579	-4.56956665	-10.75414447	-5.112547745
chr12_59258756_rs11172780_C_Neanderthal_single_seq	-1.076695646	-0.774749713	-4.057032429	-0.679807884	-1.000233612	-0.804101436	-3.925272787	-0.498965302	-1.090586369	-0.775144469
chr1_203489032_rs115988858_G_QTLs_single_seq	-10.85969385	-3.064997961	-10.71524391	-3.683164292	-11.34563886	-4.883192716	-10.95869579	-4.978679316	-10.75414447	-5.112547745
chr6_89734189_rs928272494_A_Denisova_single_seq	-3.208642163	-3.275471693	-10.71524391	-4.219665303	-11.34563886	-3.092830865	-10.95869579	-4.56956665	-10.75414447	-4.126761604
chr1_225830735_rs17569145_T_Neanderthal_single_seq	-0.337112323	-0.788157756	-3.796380675	-0.290420225	-4.312215857	-0.905537433	-1.096058431	-0.942190394	-0.271336516	-0.223685142
chr1_40818438_rs373645544_G_Denisova_single_seq	-3.208642163	-1.42035862	-2.580817592	-1.689900623	-2.810363482	-2.278654677	-5.027958451	-1.585236107	-6.36182705	-1.653116126
chr1_89592507_rs370168636_C_Denisova_single_seq	0.51805894	-0.163776116	0.169689736	-0.167807258	-0.605014815	0.409468361	-2.174060943	0.168066704	0.036204024	0.076889253
chr4_20739663_20739832_pos_36_A_pos_131_C_pos_137_A_Neanderthal_haplotype	0.381693509	-0.735257419	-3.476839173	-0.962872229	-3.493889818	-1.381388153	-2.079112539	-0.844673889	-3.515739734	-1.352431186
chr1_209301114_209301283_pos_53_C_pos_119_T_Neanderthal_haplotype	-2.142017431	-2.035916897	-2.802354576	-1.581539269	-2.376972066	-1.340224304	-2.275701205	-1.7270223	-2.520524796	-1.416466625
chr13_74203787_rs1053806498_A_Neanderthal_single_seq	-7.400262236	-3.064997961	-10.71524391	-3.874529817	-11.34563886	-4.474080051	-2.462840762	-3.491564138	-10.75414447	-4.277178447
chr8_23166281_rs17089043_C_Neanderthal_single_seq	-2.042710231	-2.3975733	-4.565496793	-2.296404747	-0.719017207	-2.580310377	-10.95869579	-2.261958227	-3.515739734	-2.24969771
chr14_61924648_61924817_pos_57_C_pos_63_C_pos_88_C_pos_116_G_Denisova_haplotype	-4.928956517	-1.973317271	-3.297391397	-1.882224209	1.88182667	-2.533159284	-0.948867172	-2.454089433	-7.294712855	-2.033429028
chr15_66642344_rs373414487_A_Denisova_single_seq	-2.946804518	-2.439272592	-0.98222859	-2.558753949	-11.34563886	-2.901040717	-4.039832552	-3.258364962	-1.260289024	-2.28911806
chr12_58212981_rs112242591_T_Neanderthal_single_seq	-3.138594666	-2.770751479	-1.016539245	-3.101191833	-5.414901521	-3.396077539	-3.458849902	-2.582987166	-3.959728607	-3.207544259
chr6_121600247_rs76997764_A_Neanderthal_single_seq	-4.351899214	-3.275471693	-7.255812293	-3.596228655	-11.34563886	-3.483013176	-2.588008382	-3.121514094	-2.002600414	-3.751550085
chr1_40976659_rs1038848807_A_Denisova_single_seq	-1.834554292	-1.80033247	-1.997567489	-1.988941607	-3.5577363	-1.24217741	-2.773820446	-1.56290292	-1.18239183	-1.936350146
chr12_57498025_rs144844553_A_Neanderthal_single_seq	-4.065277988	-4.513050518	-10.71524391	-4.86433405	-7.88620724	-3.575525314	-4.450901149	-3.769865301	-7.294712855	-4.126761604
chr6_135191024_rs9483766_A_Denisova_single_seq	-2.404366634	-1.103031093	-0.777134586	-1.52022572	-6.953321436	-1.682073093	-3.2375966	-1.110135032	-1.93716085	-1.845393872
chr12_58472789_rs76957904_T_Neanderthal_single_seq	-4.351899214	-2.135224098	-10.71524391	-2.7333104	-2.406059645	-3.236501226	-2.54506786	-2.827267612	-5.081719131	-2.813429533
chr9_95544047_95544216_pos_82_T_pos_91_A_Neanderthal_haplotype	-1.109824427	-1.13693853	-1.221388463	-0.646666418	0.436130653	-0.608136804	-1.159414167	-0.632129253	-0.281453634	-0.803405805
chr6_155128539_rs368140329_A_Denisova_single_seq	-2.578923084	-1.225366636	-2.344556505	-2.045414376	-4.206087507	-1.788790491	-2.54506786	-1.884277091	-3.254298586	-1.936350146
chr12_57012431_rs370314275_C_Neanderthal_single_seq	-3.007944813	-3.353054634	-10.71524391	-2.829205827	-11.34563886	-2.901040717	-7.49926417	-2.996527317	-2.002600414	-3.751550085
chr21_25393328_rs183538526_A_Denisova_single_seq	-2.626074178	-2.068265675	-3.920828046	-1.961513119	-11.34563886	-2.062385995	-4.164279923	-1.969837439	-10.75414447	-2.101978503
chr10_13642830_rs371118522_A_Denisova_single_seq	-5.905497544	-3.353054634	-4.565496793	-4.506286529	-11.34563886	-4.019514187	-5.286270447	-4.759669534	-10.75414447	-3.645421734
chr2_102753057_rs981414100_C_Denisova_single_seq	-3.621289115	-3.713349168	-4.565496793	-3.874529817	-11.34563886	-4.155718571	-10.95869579	-3.875993652	-2.841255137	-4.445123084
chr9_94788117_rs138901462_A_Neanderthal_single_seq	-5.187268513	-3.934037283	-5.04281857	-4.506286529	-11.34563886	-4.664182934	-10.95869579	-4.759669534	-10.75414447	-4.126761604
chr19_52672325_52672494_pos_30_A_pos_128_T_pos_142_G_Denisova_haplotype	-0.906952607	-1.359045071	-1.460215342	-1.198697874	-2.771991672	-1.582708873	-1.020586463	-1.540910192	-2.619718153	-1.483476892
chr1_12213784_rs1010407495_C_Denisova_single_seq	-0.288889417	-0.320544595	-0.748017653	-0.199498704	-0.832898396	-0.479656768	-1.065394258	-0.00930459	-0.938761177	-0.322470814
chr3_4998140_rs374902519_A_Denisova_single_seq	-1.862514374	-1.069902312	-2.530368569	-1.061339922	-2.435745775	-1.115225387	-2.079112539	-1.193454663	-1.363975517	-0.667329985
chr9_95704547_rs80268057_G_Neanderthal_single_seq	-3.44184134	-3.934037283	-7.255812293	-5.341655828	-7.88620724	-3.396077539	-3.045806453	-3.769865301	-2.966241914	-5.112547745
chr10_80905394_rs191986505_G_Neanderthal_single_seq	1.266687976	1.106014635	2.223416798	1.159908205	0.862290586	1.347516794	0.503295162	1.133952461	0.80188252	1.099579047
chr1_45126379_rs560322030_A_Denisova_single_seq	-5.905497544	-3.521983643	-5.357691907	-3.874529817	-11.34563886	-4.306135413	-1.505425155	-4.759669534	-7.294712855	-4.854235749
chr4_6023891_rs146544704_C_Neanderthal_single_seq	-2.489006448	-2.572129751	-5.04281857	-3.101191833	-2.163244506	-2.13093547	-4.300484306	-3.409570766	-3.423227595	-2.41428568
chr16_27631642_rs370377132_A_Denisova_single_seq	-1.652679534	-1.827760958	-1.508229592	-1.350523065	-4.312215857	-1.489749507	-2.987152235	-1.415561204	-3.614593121	-2.067296664
chr16_69620054_rs1018414787_T_Denisova_single_seq	-1.862514374	-1.913321306	-0.748017653	-1.712584975	-11.34563886	-2.096253631	-0.828125226	-1.607920458	0.309924607	-2.067296664
chr2_106021547_rs116315733_G_Neanderthal_single_seq	-1.385988105	-1.6458862	-0.380970627	-1.231082961	-1.091791374	-0.998546758	-0.548244437	-1.540910192	-0.572992216	-1.001974878
chr3_13942539_rs373555405_A_Denisova_single_seq	-3.359847967	-3.819477519	-4.784506575	-3.162332128	-0.978224108	-2.901040717	-7.49926417	-3.769865301	-2.218869097	-3.99055722
chr5_43993838_rs74653008_G_Neanderthal_single_seq	0.734164084	0.887301868	1.20324668	0.831800865	1.498085947	1.043662232	0.573172986	0.766099391	-1.321602573	1.037199375
chr19_8463467_rs368411265_G_Denisova_single_seq	-3.208642163	-3.131801332	-1.930609067	-2.440433982	-1.812309127	-2.533159284	-4.300484306	-2.675796977	-3.176715645	-2.650546767
chr12_94157829_rs375734404_A_Denisova_single_seq	0.062890548	-1.943007437	-2.633094871	-1.581539269	-1.56264065	-1.788790491	-1.680246331	-1.33766401	-2.258289446	-1.653116126
chr1_94975615_rs551548220_T_Denisova_single_seq	-0.781543047	-1.746992012	-2.743700358	-2.229446324	-11.34563886	-2.202905256	-4.039832552	-2.19174023	-1.874561224	-2.24969771
chr9_97752402_rs12685645_G_Neanderthal_single_seq	-0.594078808	-1.695553585	-0.777134586	-1.231082961	0.106087409	-1.24217741	-1.547184801	-1.210711987	-2.619718153	-1.051957765
chr10_43910113_rs61858966_C_Neanderthal_single_seq	-3.826270853	-2.241875723	-10.71524391	-3.596228655	-7.88620724	-2.679503733	-6.004499478	-2.937873099	-2.56926913	-3.133921396
chr1_92070748_92070917_pos_75_A_pos_98_G_Denisova_haplotype	-3.621289115	-2.3975733	-4.057032429	-2.229446324	-3.263489818	-2.731781012	-4.450901149	-2.72454131	-1.57175012	-2.997070527
chr14_81146378_rs116993813_G_Neanderthal_single_seq	-2.286046667	-1.42035862	-0.610645159	-1.461412072	-2.5940948	-1.381388153	-2.876546748	-0.871869699	-0.386729722	-1.213220443
chr21_43610858_43611027_pos_44_T_pos_126_G_pos_129_G_Denisova_haplotype	-4.709946735	-5.180475179	-3.384327034	-3.292981981	-11.34563886	-3.780507052	-10.95869579	-3.409570766	-7.294712855	-2.933224045
chr15_66998500_rs78851379_C_Neanderthal_single_seq	-4.519843852	-3.713349168	-10.71524391	-2.687651683	-11.34563886	-4.474080051	-2.588008382	-3.875993652	-1.342633485	-3.99055722
chr3_4370191_rs374530068_G_Denisova_single_seq	-1.093164946	-2.101356462	-0.473260762	-1.856734234	-4.426775622	-1.874350839	-4.618845786	-1.752069718	-3.176715645	-1.438459354
chr5_43648359_rs3805721_A_Neanderthal_single_seq	-3.208642163	-3.131801332	-4.375393909	-3.363029478	-1.595769432	-2.629054711	-2.987152235	-2.628645883	-3.336291958	-2.4585436
chr11_19643392_rs57865191_C_Denisova_single_seq	1.332907195	1.793433173	1.169308222	1.70466574	0.877457831	1.814287627	0.716820255	1.691193199	0.505010296	1.817957704
chr16_68870496_68870665_pos_34_T_pos_64_T_pos_139_C_Denisova_haplotype	-4.065277988	-4.058484654	-10.71524391	-4.674231167	-11.34563886	-4.019514187	-7.49926417	-3.769865301	-10.75414447	-3.2851272
chr12_102067617_rs11110953_A_Neanderthal_single_seq	-4.519843852	-2.619280844	-3.796380675	-2.518226143	-2.849783832	-3.162878362	-10.95869579	-2.881510657	-3.103092782	-2.813429533
chr6_125771206_125771375_pos_56_G_pos_71_T_pos_82_T_pos_117_C_Denisova_haplotype	-3.44184134	-2.572129751	-4.784506575	-3.292981981	-11.34563886	-2.533159284	-3.925272787	-2.335769466	-3.959728607	-2.4585436
chr5_150844818_rs77561917_C_Neanderthal_single_seq	-1.807125804	-1.85572104	-3.476839173	-1.831686816	0.825225091	-1.558901484	-4.164279923	-1.99952357	-1.260289024	-1.271245491
chr6_95999653_rs372286889_T_Denisova_single_seq	-10.85969385	-4.703153401	-10.71524391	-4.674231167	-11.34563886	-5.456378049	-3.458849902	-5.236991311	-2.782600919	-4.854235749
chr5_128972547_rs30693_A_Denisova_single_seq	0.457153329	0.008961819	-3.064192221	-0.191510339	-0.539089237	0.016585153	0.306333154	0.264884891	1.289224641	0.174304419
chr10_43790495_rs182031090_A_Neanderthal_single_seq	-5.905497544	-5.89870421	-10.71524391	-3.162332128	-11.34563886	-5.859733743	-10.95869579	-3.769865301	-10.75414447	-4.854235749
chr3_12548026_rs369167906_T_Denisova_single_seq	-3.528776976	-1.42035862	-2.481624235	-1.712584975	-4.551222993	-2.13093547	-3.540843274	-1.497905665	-1.260289024	-1.705488303
chr1_12221801_rs1051932927_T_Denisova_single_seq	-10.85969385	-4.194689038	-10.71524391	-4.506286529	-11.34563886	-5.456378049	-10.95869579	-3.875993652	-10.75414447	-6.392655664
chr1_225311620_225311789_pos_86_T_pos_87_C_Neanderthal_haplotype	-2.011070914	-1.339172925	-1.898260289	-1.350523065	-1.364071577	-1.280600321	-1.050303168	-1.318829603	-3.959728607	-1.291117638
chr2_98341808_rs79257377_T_Denisova_single_seq	-0.808484914	-2.572129751	-3.920828046	-1.782859989	1.181104884	-1.816750573	-1.080644876	-2.060793713	0.75810217	-1.936350146
chr16_22220292_rs190960311_A_Neanderthal_single_seq	-1.780209071	-0.587285474	-1.835660663	-0.582583565	-1.56264065	-0.632777797	-2.141712166	-0.597668338	-0.354332514	-1.08626842
chr17_11778249_rs530652658_T_Denisova_single_seq	-5.187268513	-4.513050518	-4.784506575	-3.980658168	-11.34563886	-4.474080051	-10.95869579	-4.56956665	-10.75414447	-3.86610985
chr20_61595183_rs944600067_A_Denisova_single_seq	-2.042710231	-3.713349168	-4.375393909	-3.162332128	-11.34563886	-2.679503733	-10.95869579	-3.057667612	-3.254298586	-3.2851272
chr15_67272504_rs60149682_A_Neanderthal_single_seq	-4.519843852	-7.393468902	-10.71524391	-4.219665303	-11.34563886	-3.895066816	-10.95869579	-3.990553416	-7.294712855	-3.86610985
chr3_23241154_rs79666003_C_Denisova_single_seq	-1.949800771	-1.243721783	-3.064192221	-1.782859989	-7.88620724	-1.24217741	-5.286270447	-1.630967195	-4.09593299	-1.845393872
chr16_71989423_rs375745142_G_Denisova_single_seq	-4.928956517	-3.353054634	-4.375393909	-3.162332128	-11.34563886	-3.026027494	-2.311237362	-2.937873099	-2.520524796	-3.86610985
chr16_69748639_rs571966846_A_Denisova_single_seq	-1.807125804	-2.526471034	-10.71524391	-2.440433982	-3.317732862	-2.679503733	-4.164279923	-2.454089433	-4.41429447	-2.872083751
chr8_97867724_rs975697353_G_Denisova_single_seq	-4.519843852	-5.180475179	-5.04281857	-4.506286529	-11.34563886	-4.474080051	-10.95869579	-3.491564138	-10.75414447	-3.86610985
chr17_37809035_rs371130093_G_Denisova_single_seq	-3.359847967	-2.279253333	-6.322926489	-1.908172661	-0.080609917	-1.90403697	-3.458849902	-1.585236107	-3.103092782	-1.816306294
chr6_155307390_155307559_pos_23_A_pos_149_G_Denisova_haplotype	-3.44184134	-2.279253333	-7.255812293	-2.440433982	-2.090610289	-1.934346804	-4.300484306	-1.94074986	-10.75414447	-2.101978503
chr20_50719677_rs368288040_C_Denisova_single_seq	-2.489006448	-2.482213114	-3.796380675	-2.478805793	-3.432749523	-2.062385995	-5.286270447	-1.912237172	-1.429963927	-2.371345158
chr10_5795389_rs147268294_C_Neanderthal_single_seq	-1.427151954	-0.622880085	-1.016539245	-0.702332855	-7.88620724	-1.24217741	-0.907486848	-0.679396218	-4.41429447	-0.969589791
chrX_22884449_22884618_pos_61_T_pos_111_G_Arensbergen_haplotype	-4.928956517	-4.703153401	-4.375393909	-3.980658168	-11.34563886	-2.731781012	-10.95869579	-5.551864649	-10.75414447	-3.367120572
chr9_134226389_rs922106844_G_Denisova_single_seq	-1.326364122	-4.194689038	-2.067785486	-5.083343832	-11.34563886	-4.019514187	-7.49926417	-4.978679316	-10.75414447	-3.751550085
chr1_40694490_rs1038624588_C_Denisova_single_seq	-3.528776976	-3.614495781	-4.057032429	-2.986175173	1.284855802	-2.096253631	-4.300484306	-2.827267612	-10.75414447	-2.650546767
chr19_9476274_rs903296168_T_Neanderthal_single_seq	-4.065277988	-2.572129751	-4.375393909	-1.934596386	0.624107392	-1.99694643	-1.505425155	-1.702402333	-6.36182705	-2.033429028
chr14_58904760_rs367722663_T_Denisova_single_seq	-0.997056497	-0.112276476	-0.637093104	-0.433822602	-0.555290362	-0.196462588	-1.005954542	-0.202920635	-0.375849617	-0.363960231
chr3_23919329_rs567643848_T_Denisova_single_seq	0.738823956	-0.990263163	-1.609335404	-0.61426921	-0.9458269	-0.735779246	-1.990028996	-0.942190394	-1.108486041	-0.641589873
chr8_87741289_rs377351218_T_Denisova_single_seq	-3.940830617	-5.89870421	-1.835660663	-4.355869687	-11.34563886	-5.141504712	-4.808948669	-4.978679316	-3.959728607	-4.445123084
chr16_69762549_rs1011963144_G_Denisova_single_seq	-2.489006448	-3.435048006	-10.71524391	-4.095217932	-11.34563886	-4.155718571	-10.95869579	-5.955220343	-2.218869097	-2.997070527
chr19_6459894_6460063_pos_38_A_pos_134_C_Neanderthal_haplotype	-1.604665285	-2.824994524	-4.565496793	-3.101191833	-7.88620724	-3.396077539	-10.95869579	-3.057667612	-3.176715645	-2.75706709
chr3_14221055_rs367716935_C_Denisova_single_seq	-2.777544813	-1.13693853	-1.391063365	-1.105688549	-1.812309127	-1.223343004	-1.547184801	-1.585236107	-1.756964992	-1.213220443
chr19_9505695_9505864_pos_39_C_pos_134_G_Neanderthal_haplotype	0.612489262	-1.85572104	-3.384327034	-2.165458229	-6.953321436	-2.629054711	-3.627778911	-2.261958227	-1.475695015	-1.936350146
chr3_177024302_rs372382022_G_Denisova_single_seq	-10.85969385	-3.934037283	-7.255812293	-6.059884859	-11.34563886	-4.155718571	-10.95869579	-4.401622013	-10.75414447	-6.392655664
chr14_79458309_rs141760816_C_Neanderthal_single_seq	0.09231931	0.508495012	-0.999281922	0.279965144	0.111228879	0.283443715	-1.035368303	0.295765673	0.011556014	0.414085737
chr3_183508010_183508179_pos_74_A_pos_99_C_Denisova_haplotype	-5.905497544	-5.180475179	-10.71524391	-4.674231167	-11.34563886	-4.883192716	-10.95869579	-4.56956665	-10.75414447	-4.854235749
chr6_121651543_rs77320754_C_Neanderthal_single_seq	-4.519843852	-4.513050518	-3.796380675	-3.22617861	-11.34563886	-4.664182934	-3.925272787	-4.401622013	-3.033045284	-4.277178447
chr16_75109613_rs371044135_G_Denisova_single_seq	1.00565279	1.173277076	0.845566557	1.247719938	0.09574917	1.331683722	-0.036111386	1.102858692	0.107717867	1.013093634
chr8_19080654_rs138792030_G_Neanderthal_single_seq	-0.641736157	-0.95959899	-2.032249328	-0.624987648	-2.771991672	-0.920628523	-2.048802705	-0.740744535	-2.143119676	-0.6935377
chr6_149459069_rs368272419_T_Denisova_single_seq	-0.57082778	0.224582836	-0.008747894	-0.25669116	-2.406059645	-0.098826044	-2.174060943	0.064280713	-0.488529427	0.021576535
chr7_158247655_rs545672952_G_Neanderthal_single_seq	-1.980110605	-0.9445079	-0.144439474	-1.182773926	-1.56264065	-1.030931845	-0.893953024	-1.395689057	-1.220814741	-1.577958767
chr9_97844382_rs117430431_A_Neanderthal_single_seq	-4.351899214	-3.064997961	-2.388814425	-3.22617861	-11.34563886	-3.092830865	-10.95869579	-2.937873099	-2.473373703	-2.997070527
chr18_22196151_rs183185855_G_Denisova_single_seq	-3.007944813	-3.275471693	-2.994144723	-3.77567643	-11.34563886	-3.780507052	-3.72029105	-3.990553416	-4.09593299	-2.933224045
chr19_10286560_rs1051103066_G_Denisova_single_seq	-1.807125804	-3.001151479	-3.681820911	-2.986175173	-11.34563886	-2.400302125	-3.540843274	-2.374141277	-1.499115903	-2.41428568
chr6_130529361_rs117685520_G_Denisova_single_seq	-10.85969385	-5.89870421	-10.71524391	-5.083343832	-11.34563886	-5.141504712	-10.95869579	-4.115000787	-10.75414447	-4.126761604
chr4_83855286_rs74871511_G_Denisova_single_seq	-0.863926704	-0.390398248	-1.0340055	-0.378363049	-1.115618423	-0.196462588	-1.484990039	-0.282795001	0.107717867	-0.027583077
chr18_59652557_59652726_pos_81_A_pos_91_T_Neanderthal_haplotype	-0.407452614	-0.320544595	-0.748017653	-0.240117801	0.39456353	-0.301189591	-0.332074137	-0.03982281	0.336629581	0.24500426
chr5_36238507_rs79278278_G_Denisova_single_seq	-3.359847967	-2.205442094	-4.207449272	-2.600453241	-1.241040105	-2.533159284	-6.566378366	-1.884277091	-10.75414447	-2.55135341
chr4_38141117_38141286_pos_50_T_pos_123_A_Neanderthal_haplotype	-3.359847967	-2.619280844	-2.743700358	-1.934596386	-11.34563886	-2.278654677	-3.2375966	-1.969837439	-2.671995432	-2.000338241
chr2_96943473_rs3214063_T_QTLs_single_seq	1.712769535	1.577813365	2.199328086	1.632252524	1.749593313	1.302738802	3.226721702	1.369903735	2.177147072	1.459093377
chr9_88582521_88582690_pos_58_G_pos_114_A_Neanderthal_haplotype	-3.44184134	-1.670506167	-2.633094871	-0.883510607	-3.927786344	-1.261260956	0.578037101	-1.110135032	-10.75414447	-1.653116126
chr9_114190337_rs16916100_G_Neanderthal_single_seq	-3.071791295	-1.6458862	-0.294231056	-1.42349412	-5.988086854	-1.445423592	-7.49926417	-2.374141277	-10.75414447	-1.46079254
chr1_1760171_rs373390995_C_Denisova_single_seq	-4.351899214	-4.34510588	-10.71524391	-5.083343832	-11.34563886	-4.306135413	-5.601143784	-3.409570766	-3.423227595	-3.367120572
chr14_56584337_56584506_pos_55_T_pos_118_C_Denisova_haplotype	-2.725267534	-2.135224098	-2.802354576	-1.712584975	-3.62453967	-2.240282866	-0.815312575	-2.298391856	-3.614593121	-2.329645867
chr4_184128921_rs370950055_G_Neanderthal_single_seq	-1.469524898	-0.330318989	-0.263002672	-0.415098199	0.015756674	-0.361688813	-0.934941436	-0.338612216	1.767701302	-0.628890011
chr6_130708352_130708521_pos_37_G_pos_136_G_Denisova_haplotype	-1.345966259	-2.439272592	-0.294231056	-1.264211742	-3.019209372	-1.934346804	-0.580400933	-1.752069718	-1.004275046	-1.787793606
chr16_27434978_27435147_pos_77_T_pos_96_T_Denisova_haplotype	0.244249575	-0.974849608	-0.791916427	-0.820555809	-11.34563886	-1.014648432	-1.906127738	-1.062359307	-1.40763074	-1.103734675
chr7_25054489_rs369337104_C_Denisova_single_seq	-2.404366634	-3.131801332	-3.796380675	-2.558753949	-1.437246238	-3.092830865	-3.2375966	-2.72454131	-1.905521533	-3.99055722
chr3_109403803_rs372264546_C_Denisova_single_seq	-3.007944813	-1.62167934	-1.436794454	-1.807066849	-11.34563886	-2.166471627	-3.106946747	-1.376086921	-10.75414447	-1.251643355
chr22_46964907_rs370167349_T_Denisova_single_seq	-0.327337929	0.163211318	-1.69010435	-0.316244812	-1.280896094	-0.116093696	0.190416202	-0.055327473	-1.220814741	-0.385161127
chr2_97351595_rs368633674_T_Denisova_single_seq	-0.629673419	-0.208142928	-1.106065174	-0.281913744	0.694308301	-0.291348522	-2.079112539	-0.168792609	0.011556014	0.021576535
chr7_157298962_rs11764182_A_Neanderthal_single_seq	-10.85969385	-4.703153401	-10.71524391	-5.083343832	-11.34563886	-3.575525314	-7.49926417	-4.56956665	-0.830816988	-3.86610985
chr14_64582297_rs372339046_T_Neanderthal_single_seq	-1.55819766	-1.053618899	-2.633094871	-0.725215095	-1.595769432	-1.115225387	-2.677925019	-0.740744535	-1.004275046	-0.846863761
chr6_158183901_158184070_pos_52_A_pos_121_T_Denisova_haplotype	-0.768258468	0.441145793	-0.263002672	0.015896177	-0.415640796	0.008640777	-0.977128507	0.226933688	-0.62357391	-0.052805661
chr3_32121294_32121463_pos_12_G_pos_23_A_pos_144_T_pos_153_G_pos_161_C_Neanderthal_haplotype	-4.351899214	-4.703153401	-7.255812293	-4.86433405	-11.34563886	-4.019514187	-10.95869579	-4.401622013	-10.75414447	-4.445123084
chr1_85736887_rs28365788_C_Neanderthal_single_seq	-4.519843852	-2.101356462	-2.927341353	-2.366622743	-0.515123652	-3.026027494	-10.95869579	-3.671011914	-10.75414447	-2.4585436
chr12_47597863_rs184060979_G_Neanderthal_single_seq	-5.50214185	-3.001151479	-10.71524391	-3.363029478	-7.88620724	-3.396077539	-5.286270447	-4.115000787	-10.75414447	-3.751550085
chr15_89181422_rs8025236_T_QTLs_single_seq	-4.928956517	-3.819477519	-10.71524391	-3.874529817	-11.34563886	-3.895066816	-10.95869579	-3.671011914	-7.294712855	-4.445123084
chr4_109771188_rs140048328_T_Neanderthal_single_seq	-3.940830617	-2.169905937	-0.485223476	-2.104188086	-0.128286954	-1.682073093	-2.462840762	-2.029833404	-5.396592469	-1.438459354
chr7_157345702_rs62475359_C_Neanderthal_single_seq	-5.905497544	-3.521983643	-6.322926489	-4.095217932	-7.88620724	-4.019514187	-10.95869579	-4.251205171	-0.64954572	-4.277178447
chr1_63768730_63768899_pos_62_A_pos_68_A_pos_111_C_Denisova_haplotype	-3.208642163	-3.201848829	-10.71524391	-3.101191833	-7.88620724	-3.396077539	-5.601143784	-2.582987166	-3.176715645	-3.2851272
chr12_59579369_59579538_pos_52_C_pos_54_T_pos_120_C_Denisova_haplotype	-4.709946735	-4.194689038	-4.057032429	-4.355869687	-11.34563886	-4.155718571	-1.776301435	-7.449985035	-10.75414447	-4.445123084
chr1_89593825_89593994_pos_84_A_pos_89_C_Denisova_haplotype	-10.85969385	-5.89870421	-10.71524391	-3.514235283	-7.88620724	-5.456378049	-10.95869579	-4.978679316	-10.75414447	-4.445123084
chr1_94540296_rs371129936_A_Denisova_single_seq	-1.109824427	-0.900159273	-1.391063365	-1.961513119	-2.021458312	-1.261260956	-1.612182056	-0.956675406	-1.363975517	-1.311267337
chr1_38495920_38496089_pos_41_A_pos_73_G_pos_131_C_Neanderthal_haplotype	-3.007944813	-2.3975733	-1.508229592	-1.856734234	-2.890311639	-2.400302125	-1.19216688	-2.060793713	-2.218869097	-1.875080003
chr14_70320232_rs1019310701_C_Denisova_single_seq	-5.50214185	-3.201848829	-1.866620972	-3.22617861	-6.953321436	-3.236501226	-4.164279923	-4.115000787	-7.294712855	-3.645421734
chr14_64892177_rs60441024_T_Neanderthal_single_seq	-2.888150301	-3.131801332	-7.255812293	-3.22617861	-11.34563886	-3.162878362	-6.566378366	-3.409570766	-10.75414447	-3.367120572
chr4_5861585_rs116610616_C_Neanderthal_single_seq	-7.400262236	-4.34510588	-7.255812293	-4.674231167	-2.497015919	-4.474080051	-10.95869579	-3.990553416	-7.294712855	-4.126761604
chr1_54851799_rs77417636_G_Neanderthal_single_seq	-3.071791295	-1.913321306	-10.71524391	-1.882224209	-11.34563886	-2.240282866	-10.95869579	-1.540910192	-2.56926913	-1.653116126
chr8_23142194_rs884509_G_Neanderthal_single_seq	0.114003512	0.535654983	-0.637093104	0.379845506	-1.934127871	0.611810371	0.84341663	0.440970089	-0.442396158	0.450442849
chr6_137410546_rs187387479_T_Denisova_single_seq	-0.005604675	-0.226278868	-0.263002672	-0.572174465	-2.5940948	-0.321075433	-0.613290542	0.057088799	-0.333131617	-0.30216513
chr16_25254338_rs375531493_T_Denisova_single_seq	-3.138594666	-1.85572104	-2.687337916	-1.807066849	-3.112019182	-2.202905256	-3.540843274	-1.7270223	-2.782600919	-2.000338241
chr1_3238014_rs12042882_G_Denisova_single_seq	-1.406423221	-0.671748264	-4.057032429	-0.54139033	-3.62453967	-0.7901757	-2.876546748	-0.643801607	-0.891507116	-0.628890011
chr6_120943823_rs184181792_T_Denisova_single_seq	-0.270042708	-1.021593277	-0.868186566	-1.090753684	-2.528655236	-1.535480595	-1.906127738	-1.519247697	-2.619718153	-1.139314654
chr21_43891293_rs372901670_G_Denisova_single_seq	-5.50214185	-2.619280844	-1.635759128	-3.436652342	-4.206087507	-3.314084167	-2.20715173	-3.258364962	-10.75414447	-2.41428568
chr3_7718278_7718447_pos_44_A_pos_129_C_Denisova_haplotype	-2.446065926	-2.940011184	-1.143491269	-2.829205827	-11.34563886	-2.533159284	-2.824269469	-2.157872594	-10.75414447	-2.813429533
chr9_114340892_rs77079261_T_Neanderthal_single_seq	-1.513180121	-1.154195854	-1.016539245	-1.061339922	-7.88620724	-1.24217741	-0.416631247	-1.263758221	-1.622287513	-1.251643355
chr6_121552374_121552543_pos_75_A_pos_98_A_Neanderthal_haplotype	-3.528776976	-4.703153401	-10.71524391	-3.22617861	-11.34563886	-5.859733743	-2.588008382	-5.955220343	-10.75414447	-4.445123084
chr15_92458760_rs117084946_A_Neanderthal_single_seq	-3.208642163	-3.353054634	-7.255812293	-3.162332128	-6.391442549	-4.019514187	-3.307644098	-2.582987166	-2.383457066	-3.207544259
chr21_44003236_rs376437420_T_Neanderthal_single_seq	-10.85969385	-4.34510588	-10.71524391	-4.219665303	-7.88620724	-4.664182934	-10.95869579	-4.978679316	-10.75414447	-4.445123084
chr20_39375163_rs370218599_G_Denisova_single_seq	0.672174921	0.941109124	1.423987659	0.900677669	1.250317885	0.722802836	1.35220096	0.739390296	0.748190107	0.766254517
chr10_123260681_rs376108247_C_Denisova_single_seq	-0.641736157	-0.974849608	-0.25274164	-1.581539269	-11.34563886	-0.861188806	-0.867260403	-0.609064093	-1.201475376	-0.891671556
chr6_131102125_rs1048798424_G_Denisova_single_seq	-5.50214185	-3.614495781	-10.71524391	-3.596228655	-11.34563886	-3.236501226	-10.95869579	-3.057667612	-2.902395432	-2.4585436
chr1_56120054_rs376747046_T_Neanderthal_single_seq	-0.069345358	0.786892373	0.532090266	0.598326623	-1.164486602	0.86158599	-0.397407844	0.787985354	1.07993148	0.509073226
chr4_6012434_rs116083461_C_Neanderthal_single_seq	-5.50214185	-3.713349168	-10.71524391	-4.674231167	-11.34563886	-5.141504712	-10.95869579	-3.409570766	-10.75414447	-4.277178447
chr5_35558246_35558415_pos_43_A_pos_130_T_Denisova_haplotype	-7.400262236	-4.703153401	-10.71524391	-4.86433405	-7.88620724	-4.155718571	-3.307644098	-5.955220343	-10.75414447	-4.854235749
chr21_43901382_43901551_pos_55_A_pos_118_T_Denisova_haplotype	-3.44184134	-2.205442094	-4.784506575	-2.104188086	-11.34563886	-1.761362003	-10.95869579	-2.413561626	-10.75414447	-2.000338241
chr21_42347611_rs372725959_G_Denisova_single_seq	-7.400262236	-2.526471034	-10.71524391	-2.931932128	-11.34563886	-3.162878362	-4.039832552	-2.827267612	-7.294712855	-2.813429533
chr4_1374563_1374732_pos_76_A_pos_96_C_Denisova_haplotype	-3.720142502	-3.064997961	-3.476839173	-3.980658168	-11.34563886	-5.141504712	-4.808948669	-3.769865301	-10.75414447	-4.126761604
chr6_158080584_rs140058043_G_Neanderthal_single_seq	-10.85969385	-4.513050518	-10.71524391	-3.683164292	-11.34563886	-4.474080051	-10.95869579	-5.236991311	-10.75414447	-6.392655664
chr9_95554249_rs72758552_G_Neanderthal_single_seq	-10.85969385	-4.194689038	-5.357691907	-6.059884859	-11.34563886	-3.162878362	-3.381266961	-5.236991311	-10.75414447	-5.830776776
chr3_16363018_rs140195575_C_Denisova_single_seq	-4.065277988	-2.668025178	-3.215398025	-2.7333104	-7.88620724	-2.533159284	-1.680246331	-3.188317465	-10.75414447	-2.41428568
chr15_81235311_rs143051587_C_Denisova_single_seq	-2.674818512	-4.34510588	-2.802354576	-3.980658168	-11.34563886	-5.141504712	-3.627778911	-3.875993652	-10.75414447	-4.635225967
chr2_169733808_rs375475089_A_Denisova_single_seq	-5.187268513	-2.881356967	-2.032249328	-4.219665303	-3.845792972	-3.674378701	-5.601143784	-3.258364962	-10.75414447	-3.2851272
chr16_74791485_rs539727112_G_Denisova_single_seq	0.789113095	0.170160729	1.2723754	0.115845764	0.616895704	0.047932286	0.112096021	0.035295408	-0.453791913	-0.242908545
chr22_44944017_rs74763886_A_Denisova_single_seq	-2.725267534	-1.262313471	-5.04281857	-1.151443812	-5.673213517	-1.816750573	-1.111638443	-1.540910192	-2.383457066	-2.75706709
chr9_95135345_rs72752427_G_Neanderthal_single_seq	-1.862514374	-1.597871951	-3.064192221	-1.461412072	-1.080023813	-1.761362003	-2.632266302	-1.856848602	-4.823407136	-1.46079254
chr5_149586214_149586383_pos_74_T_pos_98_C_Neanderthal_haplotype	-2.286046667	-3.275471693	-5.357691907	-3.363029478	-1.57910995	-3.483013176	-2.987152235	-2.881510657	-10.75414447	-3.546568347
chr1_40587965_rs376614982_G_Denisova_single_seq	-1.677299501	-0.350068717	0.293884877	-0.531273213	-4.10723412	-0.536642654	-1.080644876	-0.426608697	-3.423227595	-0.214168649
chr20_43154978_rs372357183_G_Denisova_single_seq	-0.559341294	0.127953086	-0.242553073	0.029629694	-1.892368225	-0.073306009	-0.867260403	0.099712136	-0.585472355	-0.044349042
chr16_75162473_rs375359940_C_Denisova_single_seq	-4.928956517	-4.058484654	-5.357691907	-4.219665303	-11.34563886	-4.306135413	-10.95869579	-5.955220343	-4.604397354	-5.427421082
chr20_50731216_rs4811295_C_Denisova_single_seq	-2.446065926	-4.194689038	-5.357691907	-2.829205827	-3.374095305	-2.962181012	-5.601143784	-3.331987825	-4.246349833	-2.41428568
chr8_20292375_rs76013261_T_Neanderthal_single_seq	-0.270042708	-0.671748264	-2.301615983	-0.896438068	-0.674097792	-0.935879141	-2.347670992	-0.575143368	-1.756964992	-0.554952651
chr20_50827031_rs371676184_G_Neanderthal_single_seq	-0.981642942	-1.913321306	-0.392189152	-1.581539269	-2.293070808	-1.761362003	-2.241019366	-2.060793713	0.522561547	-1.816306294
chr5_108948055_rs372567042_G_Denisova_single_seq	0.802529451	1.113244393	1.361905603	1.079666493	-1.934127871	1.134072077	0.785717622	1.14416989	-0.251312669	1.199089283
chr3_14814142_rs371254995_C_Denisova_single_seq	-4.351899214	-3.713349168	-6.322926489	-3.436652342	-11.34563886	-3.674378701	-4.808948669	-4.251205171	-4.09593299	-3.2851272
chr16_72967616_rs79425166_C_QTLs_single_seq	-0.085730486	0.170160729	0.286867864	0.256798126	0.616895704	0.159767313	-0.269571384	-0.071000578	-0.488529427	0.332020591
chr14_81484472_rs117942401_T_Neanderthal_single_seq	-3.528776976	-3.819477519	-5.357691907	-3.436652342	-7.88620724	-4.019514187	-7.49926417	-2.335769466	-7.294712855	-2.872083751
chr3_133383877_rs370405832_T_Denisova_single_seq	-1.949800771	-2.7184742	-3.57569256	-2.104188086	-11.34563886	-2.400302125	-2.019116575	-1.969837439	-2.619718153	-1.816306294
chr6_134950396_rs562775619_C_Denisova_single_seq	-5.905497544	-3.934037283	-10.71524391	-4.355869687	-11.34563886	-4.155718571	-5.027958451	-4.251205171	-10.75414447	-5.112547745
chr6_134954713_134954882_pos_22_A_pos_46_T_pos_151_G_Denisova_haplotype	-2.286046667	-1.300231423	-2.388814425	-1.386547285	-4.10723412	-1.816750573	-4.039832552	-1.519247697	-7.294712855	-2.033429028
chr7_157381089_rs59295761_G_Neanderthal_single_seq	-10.85969385	-3.713349168	-10.71524391	-3.436652342	-11.34563886	-4.306135413	-10.95869579	-3.188317465	-10.75414447	-3.207544259
chr3_23608041_rs148903719_A_Denisova_single_seq	1.102840709	1.098748465	0.607247625	1.324933699	1.085075027	1.305983732	0.941038753	1.190917166	-0.013520429	1.223805661
chr22_18593996_rs369631180_G_Denisova_single_seq	-3.528776976	-1.72104356	-6.322926489	-1.623912213	-7.88620724	-1.761362003	-2.462840762	-2.09243303	-1.220814741	-1.787793606
chr14_64847721_rs375222257_T_Neanderthal_single_seq	-5.187268513	-5.180475179	-10.71524391	-5.656529165	-11.34563886	-4.306135413	-10.95869579	-4.759669534	-10.75414447	-4.854235749
chr9_76494340_rs577395315_G_Neanderthal_single_seq	0.2310802	0.614195513	0.123172164	0.483271724	2.172399521	0.166923553	0.391690953	0.716748667	-1.108486041	0.514807316
chr3_12741919_rs371130711_G_Denisova_single_seq	-4.201482372	-2.824994524	-10.71524391	-3.292981981	-11.34563886	-3.780507052	-10.95869579	-3.258364962	-10.75414447	-3.454056209
chr6_146056009_rs17798207_C_Neanderthal_single_seq	-3.359847967	-3.353054634	-10.71524391	-3.980658168	-11.34563886	-3.236501226	-2.347670992	-2.996527317	-10.75414447	-4.445123084
chr16_74482858_none_G_Denisova_single_seq	-2.142017431	-1.528719974	-4.565496793	-0.845409052	-1.699980427	-0.998546758	-1.826838828	-1.126418444	0.036204024	-1.331702453
chr6_108071901_rs369623045_C_Denisova_single_seq	-5.905497544	-3.934037283	-2.259916692	-3.436652342	-4.014721981	-3.674378701	-10.95869579	-5.236991311	-4.246349833	-4.635225967
chr14_56584664_rs376436624_G_Denisova_single_seq	-0.666168494	-1.62167934	-1.805350828	-1.214799548	-2.23973035	-1.340224304	0.029278735	-0.8856623	-1.280438724	-1.352431186
chr1_65520312_rs373574087_T_Denisova_single_seq	0.177166592	-0.507495274	-1.662675861	-0.248380682	-2.93201093	0.108654349	-1.19216688	-0.436725814	-1.701576422	-0.322470814
chr9_127112499_127112668_pos_70_C_pos_103_T_Neanderthal_haplotype	1.127925457	0.400356059	0.446517831	0.422109826	-2.090610289	0.378979165	1.108402397	0.295765673	-0.689401708	0.272341791
chr9_88574826_rs182913592_T_Neanderthal_single_seq	0.474020572	0.382515415	-0.222389292	0.512907036	1.594858275	0.519784372	-1.143312493	0.264884891	-0.312237769	0.407936132
chr20_39051652_rs371004168_T_Denisova_single_seq	0.581694175	0.480813905	0.496036035	0.08986226	0.606010127	0.648060897	1.067481808	0.361462642	-0.572992216	0.503316255
chr21_44123924_rs530874286_G_Denisova_single_seq	-5.187268513	-6.460583098	-10.71524391	-4.674231167	-11.34563886	-4.664182934	-3.627778911	-4.251205171	-3.720721472	-4.854235749
chr3_23305213_rs117489142_G_Neanderthal_single_seq	-2.946804518	-3.521983643	-2.530368569	-3.596228655	-11.34563886	-2.318075027	-2.110072848	-2.774990333	-7.294712855	-2.872083751
chr22_29636204_29636373_pos_65_G_pos_107_A_Denisova_haplotype	-4.519843852	-2.482213114	-7.255812293	-3.042537616	-11.34563886	-2.278654677	-10.95869579	-3.057667612	-6.36182705	-3.367120572
chr15_81233954_rs373066334_C_Denisova_single_seq	-5.187268513	-3.934037283	-10.71524391	-3.980658168	-11.34563886	-3.674378701	-5.027958451	-3.057667612	-10.75414447	-4.277178447
chr6_247881_248050_pos_35_G_pos_108_G_pos_137_C_Denisova_haplotype	-4.519843852	-2.940011184	-3.384327034	-3.596228655	-11.34563886	-3.483013176	-10.95869579	-3.875993652	-10.75414447	-2.933224045
chr1_86833514_rs12037028_A_Neanderthal_single_seq	-2.075059009	-2.068265675	-5.357691907	-1.735631711	-11.34563886	-1.46741632	-3.106946747	-1.856848602	-10.75414447	-1.875080003
chr16_1695639_rs12597612_C_QTLs_single_seq	-1.652679534	-2.135224098	-3.215398025	-2.074501955	-2.376972066	-2.358602833	-1.906127738	-2.996527317	-3.033045284	-2.702824045
chr16_75034759_rs376990354_A_Denisova_single_seq	-1.093164946	-1.72104356	-1.413747717	-1.461412072	-6.953321436	-1.558901484	-1.505425155	-1.435710904	-2.180497286	-1.732405036
chr8_87579619_rs376708168_A_Denisova_single_seq	-1.076695646	-1.262313471	-1.201516316	-1.247552261	-2.662644275	-1.115225387	-1.111638443	-1.031365741	-0.301903233	-1.759833525
chr4_109806414_109806583_pos_42_C_pos_130_T_Neanderthal_haplotype	-6.467376432	-3.521983643	-5.04281857	-3.514235283	-11.34563886	-3.483013176	-10.95869579	-4.251205171	-10.75414447	-3.99055722
chr3_177015154_rs373716951_C_Denisova_single_seq	-6.467376432	-4.34510588	-5.357691907	-4.095217932	-11.34563886	-4.019514187	-4.164279923	-3.875993652	-7.294712855	-4.126761604
chr2_161363323_rs114773983_T_Neanderthal_single_seq	-0.951301234	-2.439272592	-2.032249328	-2.780461493	-3.064868089	-2.629054711	-1.17569758	-2.827267612	-7.294712855	-2.211325899
chr3_125206838_rs368584868_G_Denisova_single_seq	-2.446065926	-0.974849608	-1.805350828	-1.404902432	-2.021458312	-1.204751315	-2.241019366	-0.986089168	-0.675993665	-1.506523629
chr3_128742367_rs199751781_G_Denisova_single_seq	-0.021277779	-1.154195854	-1.609335404	-1.712584975	2.190729791	-1.186396169	-0.977128507	-1.607920458	-0.922837229	-0.706822279
chr6_149573255_rs370908977_A_Denisova_single_seq	3.024572078	-1.103031093	-1.963699853	-1.004252552	-1.646934192	-1.300202458	-1.17569758	-0.817981267	-0.845751852	-1.018444178
chr15_39476929_rs371426126_A_Neanderthal_single_seq	1.784387739	1.27670449	0.63514283	1.460385294	1.764354987	1.347516794	0.839370931	1.375696535	0.66634214	1.076501588
chr10_43966228_rs61859965_A_Neanderthal_single_seq	-5.187268513	-3.934037283	-5.04281857	-4.219665303	-2.114417678	-4.306135413	-7.49926417	-4.401622013	-10.75414447	-4.277178447
chr3_14220587_rs375672919_T_Denisova_single_seq	2.869608237	-1.037517225	-2.994144723	-0.748466123	-1.595769432	-1.445423592	-0.728675353	-1.435710904	-0.636501372	-0.985691465
chr12_7086920_7087089_pos_78_G_pos_94_T_Denisova_haplotype	-6.467376432	-3.614495781	-7.255812293	-4.095217932	-11.34563886	-3.483013176	-2.824269469	-4.251205171	-3.423227595	-3.99055722
chr14_67352171_rs146137316_T_Neanderthal_single_seq	-1.581244396	-0.564034447	-1.18191418	-0.909482416	-4.312215857	-0.861188806	-0.752902539	-0.831265846	-1.452648278	-0.706822279
chr20_47320138_47320307_pos_39_A_pos_134_C_Neanderthal_haplotype	-5.905497544	-3.201848829	-5.761047602	-2.518226143	-3.374095305	-3.236501226	-1.776301435	-2.881510657	-7.294712855	-3.367120572
chr9_134297575_rs1021505511_G_Denisova_single_seq	-3.940830617	-3.614495781	-1.609335404	-5.083343832	-11.34563886	-4.019514187	-4.450901149	-3.491564138	-7.294712855	-3.454056209
chr3_125261418_125261587_pos_64_C_pos_108_T_Denisova_haplotype	-3.621289115	-3.064997961	-3.57569256	-3.22617861	-3.62453967	-3.483013176	-1.657199594	-2.996527317	-10.75414447	-3.133921396
chr3_132111832_rs370184041_T_Denisova_single_seq	-0.251439033	-0.990263163	-1.162574815	-0.922645783	-2.406059645	-0.749187289	-3.381266961	-1.193454663	-0.675993665	-1.291117638
chr4_20702921_rs187923155_C_Neanderthal_single_seq	-10.85969385	-5.180475179	-7.255812293	-5.656529165	-11.34563886	-3.780507052	-10.95869579	-4.978679316	-10.75414447	-4.126761604
chr6_89873038_rs374545911_G_Denisova_single_seq	-4.065277988	-3.521983643	-5.04281857	-3.980658168	-11.34563886	-3.575525314	-3.819144436	-3.409570766	-10.75414447	-4.635225967
chr17_37784772_rs186408518_G_Denisova_single_seq	-0.966392324	-1.339172925	0.459057632	-1.120779639	1.121202349	-1.582708873	-0.426339864	-1.33766401	-0.231562942	-1.816306294
chr3_45561835_rs369362519_C_Neanderthal_single_seq	-2.404366634	-4.194689038	-1.866620972	-3.874529817	-11.34563886	-3.483013176	-7.49926417	-4.401622013	-4.823407136	-3.86610985
chr5_50113605_50113774_pos_83_T_pos_90_T_Neanderthal_haplotype	-1.250515116	-2.526471034	-3.476839173	-2.687651683	-11.34563886	-2.679503733	-1.961516308	-3.409570766	-1.126610589	-2.28911806
chr7_70366455_rs11768089_T_Neanderthal_single_seq	-5.905497544	-4.34510588	-2.580817592	-4.219665303	-3.768210031	-5.859733743	-5.601143784	-4.56956665	-1.108486041	-3.99055722
chr3_183231506_rs570822851_A_Denisova_single_seq	-4.201482372	-4.703153401	-10.71524391	-4.095217932	-11.34563886	-3.575525314	-4.808948669	-3.121514094	-10.75414447	-2.933224045
chr8_96269780_rs138487995_C_Denisova_single_seq	-10.85969385	-4.194689038	-10.71524391	-3.77567643	-11.34563886	-4.474080051	-10.95869579	-3.258364962	-10.75414447	-3.454056209
chr6_108067709_rs146897312_A_Denisova_single_seq	-1.702346919	-1.441389533	-0.336949056	-1.298119179	-1.773886216	-1.6315357	-4.450901149	-1.94074986	-2.07114989	-1.213220443
chr12_59579369_59579538_pos_52_C_pos_54_T_pos_120_C_Denisova_haplotype	-0.808484914	-1.189342416	-3.215398025	-0.61426921	-0.288323981	-1.73444527	-2.141712166	-1.193454663	0.432588816	-0.876580466
chr9_134255290_rs964030471_T_Denisova_single_seq	-3.359847967	-4.058484654	-3.476839173	-4.095217932	-11.34563886	-4.155718571	-5.601143784	-4.759669534	-10.75414447	-3.751550085
chr10_5767133_rs139732807_T_Neanderthal_single_seq	-1.269106805	-1.154195854	-2.633094871	-1.046854911	-11.34563886	-0.890602568	-0.880544981	-1.159547226	-1.280438724	-1.069011097
chr4_20740071_20740240_pos_30_T_pos_31_A_pos_142_T_Neanderthal_haplotype	-4.928956517	-4.34510588	-10.71524391	-5.341655828	-11.34563886	-4.155718571	-10.95869579	-3.990553416	-10.75414447	-5.112547745
chr4_54509221_54509390_pos_82_G_pos_84_C_pos_91_C_Denisova_haplotype	-4.201482372	-3.131801332	-3.064192221	-4.095217932	-3.112019182	-2.8423865	-3.2375966	-5.236991311	-1.905521533	-3.546568347
chr4_25105262_rs16876831_G_Denisova_single_seq	0.017590279	-0.421402916	0.864543417	-0.378363049	-2.771991672	-0.846703795	0.847451014	-0.643801607	1.083877585	-0.733764146
chr17_37429049_37429218_pos_86_T_pos_87_A_Denisova_haplotype	-0.260710884	-1.773415737	-4.375393909	-1.856734234	-2.890311639	-1.320074604	-1.879211005	-2.298391856	-1.622287513	-1.121414983
chr3_4359141_4359310_pos_64_T_pos_108_A_Denisova_haplotype	2.771824277	-0.014484445	4.540411716	-0.026106645	3.006335576	-0.169172461	3.260397085	-0.377060728	2.680353447	-0.095848682
chr9_128127338_rs367653922_T_Denisova_single_seq	-3.528776976	-4.194689038	-3.215398025	-3.436652342	-11.34563886	-2.8423865	-10.95869579	-4.56956665	-10.75414447	-3.645421734
chr7_70018105_rs74329570_T_Neanderthal_single_seq	-2.212235428	-0.65937516	-1.201516316	-0.760233685	-7.88620724	-0.560082569	0.694597156	-0.844673889	-1.78547768	-0.953665843
chr2_162035887_rs2278091_G_Neanderthal_single_seq	-4.351899214	-3.819477519	-4.375393909	-5.083343832	-11.34563886	-5.141504712	-10.95869579	-4.978679316	-10.75414447	-3.99055722
chr3_125258881_rs77361621_G_Denisova_single_seq	-1.535513308	-0.463806999	-0.546571794	-0.531273213	-6.953321436	-0.846703795	-0.880544981	-0.632129253	-1.144965735	-0.720230322
chr7_157582296_rs76049237_C_Denisova_single_seq	-2.831787858	-2.824994524	-3.476839173	-2.780461493	-11.34563886	-2.679503733	-10.95869579	-2.774990333	-10.75414447	-2.872083751
chr3_144051770_rs197826_A_QTLs_single_seq	-3.359847967	-2.482213114	-5.357691907	-2.440433982	-7.88620724	-2.358602833	-3.2375966	-3.188317465	-2.782600919	-2.933224045
chr10_14581918_rs113285666_C_Neanderthal_single_seq	-0.376885898	-0.671748264	-1.221388463	-0.760233685	-0.445526796	-0.536642654	-0.693080742	-0.498965302	0.282715973	-0.654402524
chr4_6045988_6046157_pos_44_T_pos_129_C_Neanderthal_haplotype	-2.489006448	-1.973317271	-5.357691907	-2.016901689	-0.057349517	-1.606915733	-3.925272787	-2.09243303	-7.294712855	-1.732405036
chr14_56584664_rs376436624_G_Denisova_single_seq	-2.248669057	-3.614495781	-1.413747717	-2.687651683	-11.34563886	-2.731781012	-7.49926417	-2.628645883	-3.033045284	-2.329645867
chr12_56695920_56696089_pos_35_T_pos_137_A_Neanderthal_haplotype	-6.467376432	-5.89870421	-10.71524391	-4.506286529	-11.34563886	-4.664182934	-10.95869579	-3.491564138	-10.75414447	-5.427421082
chr2_97627143_rs182631728_T_Denisova_single_seq	-1.604665285	-3.201848829	-1.368730179	-3.363029478	-11.34563886	-2.533159284	-2.824269469	-2.72454131	-0.987615565	-3.063873898
chr9_29814849_rs373761010_G_Neanderthal_single_seq	-6.467376432	-4.513050518	-10.71524391	-5.083343832	-11.34563886	-4.306135413	-10.95869579	-4.56956665	-10.75414447	-5.112547745
chr8_6902622_rs6981058_C_QTLs_single_seq	-1.287941211	-1.086371612	-0.965374485	-1.075971843	-2.406059645	-1.381388153	-3.458849902	-1.142887745	-1.701576422	-1.416466625
chr3_125265508_rs376180755_G_Denisova_single_seq	-6.467376432	-5.495348516	-10.71524391	-3.101191833	-11.34563886	-4.474080051	-10.95869579	-3.671011914	-10.75414447	-4.445123084
chr14_70320232_rs1019310701_G_Denisova_single_seq	-4.928956517	-5.495348516	-10.71524391	-4.674231167	-11.34563886	-3.396077539	-10.95869579	-4.56956665	-10.75414447	-3.86610985
chr5_43553717_rs35966682_A_Neanderthal_single_seq	-0.13603291	-1.379194771	-2.388814425	-1.712584975	-4.10723412	-1.381388153	-1.547184801	-1.702402333	-0.744315856	-1.553751906
chr4_189283517_rs62354778_A_Neanderthal_single_seq	-3.940830617	-3.353054634	-3.476839173	-3.363029478	-11.34563886	-3.026027494	-10.95869579	-3.578499775	-1.674659689	-2.997070527
chr1_40668960_rs369783782_T_Denisova_single_seq	-3.826270853	-4.058484654	-10.71524391	-4.506286529	-11.34563886	-5.456378049	-5.027958451	-4.978679316	-7.294712855	-4.854235749
chr1_89571690_rs376134162_T_Denisova_single_seq	-1.891027061	-4.34510588	-5.04281857	-3.363029478	-1.152113499	-4.019514187	-7.49926417	-2.538729246	-2.383457066	-3.454056209
chr22_17630393_rs71326301_T_Neanderthal_single_seq	-2.725267534	-2.241875723	-2.530368569	-2.296404747	-0.171337315	-2.278654677	-3.307644098	-1.969837439	-10.75414447	-2.41428568
chr19_50326944_rs372722584_A_Denisova_single_seq	-2.674818512	-0.684228403	-6.322926489	-0.990326816	0.627699762	-1.300202458	-1.590189327	-1.159547226	0.903620562	-1.035103659
chr3_182108623_rs986064174_C_Denisova_single_seq	-2.042710231	-2.035916897	-2.927341353	-2.074501955	-6.953321436	-1.934346804	-1.143312493	-1.969837439	-2.106686047	-2.371345158
chr15_35221722_rs374835483_C_Denisova_single_seq	-3.528776976	-1.506386788	-2.141596725	-1.807066849	-1.595769432	-1.204751315	-4.164279923	-1.969837439	-0.419871188	-1.553751906
chr15_66852036_66852205_pos_16_C_pos_156_A_Denisova_haplotype	-5.187268513	-2.940011184	-1.746577119	-2.931932128	-3.160763516	-2.679503733	-2.824269469	-2.72454131	-1.163557423	-3.645421734
chr19_687466_rs183439563_T_Neanderthal_single_seq	-3.138594666	-3.435048006	-3.137815084	-3.363029478	-11.34563886	-3.575525314	-10.95869579	-3.990553416	-3.614593121	-2.997070527
chr5_43648359_rs3805721_A_Neanderthal_single_seq	-7.400262236	-4.34510588	-10.71524391	-3.683164292	-4.014721981	-4.306135413	-2.677925019	-3.875993652	-10.75414447	-4.277178447
chr3_132116795_rs369172222_A_Denisova_single_seq	-2.011070914	-1.086371612	-0.584673349	-0.896438068	-2.114417678	-0.875820727	-1.349517051	-1.159547226	-0.64954572	-0.680374333
chr9_97697935_rs72750312_T_Neanderthal_single_seq	-4.201482372	-4.513050518	-10.71524391	-3.596228655	-11.34563886	-3.674378701	-10.95869579	-4.56956665	-10.75414447	-3.86610985
chr9_614630_rs58960694_G_Arensbergen_single_seq	1.465330456	1.31796343	2.62363172	1.299652181	-0.017524964	1.246428129	2.023406518	1.220188358	2.319495037	1.060908948
chr1_233650589_rs80256609_G_Neanderthal_single_seq	-3.826270853	-2.7184742	-2.259916692	-3.363029478	-6.953321436	-2.679503733	-4.808948669	-2.827267612	-10.75414447	-2.600097744
chr3_132055100_rs376308327_T_Denisova_single_seq	1.120802782	1.491672802	1.024958477	1.32214642	0.156695721	1.350662663	0.164779009	1.280099076	1.179177348	1.261809884
chr20_43212075_rs372844675_C_Denisova_single_seq	-3.138594666	-2.068265675	-4.565496793	-2.296404747	-2.497015919	-1.965307113	-2.588008382	-2.413561626	-2.966241914	-2.371345158
chr15_57097720_57097889_pos_78_G_pos_94_G_Denisova_haplotype	-5.187268513	-3.064997961	-10.71524391	-3.980658168	0.531261732	-4.019514187	-10.95869579	-3.491564138	-10.75414447	-2.75706709
chr8_26239383_rs3758098_C_Tewhey_single_seq	-0.366839234	0.475213374	-0.899860616	0.122269172	-1.045286299	0.086182009	-0.740738091	0.064280713	-0.536186775	0.21713869
chr10_13635847_rs373218908_G_Denisova_single_seq	-2.212235428	-1.281147877	-2.388814425	-1.090753684	-1.467587946	-1.320074604	-3.381266961	-1.497905665	-5.396592469	-1.416466625
chr12_94160233_rs376818155_C_Denisova_single_seq	-3.44184134	-2.940011184	-2.863494871	-3.436652342	0.24821908	-3.674378701	-6.566378366	-3.188317465	-10.75414447	-2.41428568
chr14_71313724_rs117586964_A_Denisova_single_seq	-7.400262236	-4.34510588	-10.71524391	-3.514235283	-11.34563886	-4.664182934	-4.808948669	-3.769865301	-10.75414447	-4.445123084
chr19_42684834_42685003_pos_49_T_pos_124_T_Neanderthal_haplotype	-10.85969385	-4.34510588	-10.71524391	-5.341655828	-11.34563886	-4.883192716	-10.95869579	-5.236991311	-10.75414447	-5.112547745
chr3_45736463_rs150516593_C_Denisova_single_seq	-5.187268513	-2.482213114	-4.057032429	-3.042537616	-11.34563886	-2.786024057	-4.164279923	-2.628645883	-3.103092782	-3.063873898
chr1_94959493_rs367953209_A_Denisova_single_seq	-3.940830617	-3.819477519	-10.71524391	-3.874529817	-11.34563886	-3.092830865	-7.49926417	-4.401622013	-7.294712855	-4.635225967
chr22_46295533_rs561457325_T_Denisova_single_seq	-10.85969385	-3.521983643	-3.137815084	-4.86433405	-11.34563886	-4.883192716	-10.95869579	-4.115000787	-10.75414447	-3.751550085
chr3_128649813_rs368687748_G_Denisova_single_seq	-5.905497544	-3.435048006	-3.796380675	-3.22617861	0.116352092	-5.859733743	-4.618845786	-3.671011914	-7.294712855	-3.751550085
chr1_92070748_92070917_pos_75_A_pos_98_A_Denisova_haplotype	-1.307024757	-3.435048006	-5.357691907	-3.436652342	-0.765380292	-2.901040717	-3.627778911	-3.188317465	-5.081719131	-3.546568347
chr3_32175663_32175832_pos_66_T_pos_79_G_pos_106_T_Neanderthal_haplotype	-2.142017431	-2.572129751	-2.687337916	-3.292981981	-2.188291924	-2.901040717	-10.95869579	-2.996527317	-10.75414447	-2.702824045
chr5_149499983_rs117267989_G_Neanderthal_single_seq	-1.862514374	-1.85572104	-2.927341353	-1.281065848	-1.773886216	-1.340224304	-1.208826361	-1.395689057	-2.841255137	-1.627626151
chr18_21931999_rs771596422_C_Denisova_single_seq	-1.807125804	-1.42035862	-1.635759128	-1.018314019	-1.977132398	-1.788790491	-3.819144436	-1.456146019	-1.905521533	-1.653116126
chr9_126326884_rs10760291_C_QTLs_single_seq	-6.467376432	-3.713349168	-10.71524391	-3.514235283	-7.88620724	-3.575525314	-2.423420412	-2.881510657	-2.56926913	-4.126761604
chr4_20740071_20740240_pos_30_T_pos_31_A_pos_142_A_Neanderthal_haplotype	-3.940830617	-2.940011184	-2.580817592	-2.931932128	-11.34563886	-3.396077539	-10.95869579	-3.057667612	-10.75414447	-3.454056209
chr12_3628508_3628677_pos_58_T_pos_115_A_Denisova_haplotype	-2.674818512	-1.670506167	-1.866620972	-1.581539269	-1.091791374	-1.535480595	-5.286270447	-1.395689057	-0.662709087	-1.311267337
chr5_108977858_rs113425244_G_Denisova_single_seq	-4.065277988	-2.00427758	-2.530368569	-2.366622743	-11.34563886	-2.443242647	-2.930789792	-2.937873099	-3.959728607	-2.997070527
chr3_45540406_rs371464534_A_Neanderthal_single_seq	-1.427151954	-0.634942823	-1.124656862	-1.032513888	0.793592712	-0.905537433	-2.385048601	-1.062359307	-7.294712855	-0.591447726
chr15_66603843_66604012_pos_20_C_pos_147_G_pos_153_C_Denisova_haplotype	-10.85969385	-4.058484654	-10.71524391	-5.341655828	-11.34563886	-4.474080051	-10.95869579	-5.955220343	-10.75414447	-4.635225967
chr22_29636268_rs372246188_G_Denisova_single_seq	0.2310802	0.217891289	-0.222389292	0.314032725	-0.87294802	0.508561484	0.578037101	0.446484985	-0.183340035	0.565413656
chr15_52515502_rs146816162_A_Neanderthal_single_seq	-5.187268513	-3.275471693	-3.215398025	-3.77567643	-3.62453967	-3.162878362	-2.725076112	-3.671011914	-10.75414447	-3.751550085
chr14_56777285_rs376340817_G_Denisova_single_seq	-3.528776976	-4.194689038	-6.322926489	-3.683164292	-11.34563886	-3.314084167	-4.618845786	-4.759669534	-10.75414447	-3.99055722
chr20_48583643_rs6125841_A_Neanderthal_single_seq	-3.007944813	-2.824994524	-5.357691907	-3.436652342	-7.88620724	-4.306135413	-5.286270447	-3.990553416	-10.75414447	-3.367120572
chr15_66716720_rs1053161938_T_Denisova_single_seq	-3.826270853	-4.058484654	-3.57569256	-3.292981981	-11.34563886	-3.092830865	-3.381266961	-4.401622013	-10.75414447	-3.454056209
chr21_43615481_rs376626429_G_Denisova_single_seq	-7.400262236	-4.058484654	-7.255812293	-3.683164292	-4.014721981	-2.629054711	-10.95869579	-3.188317465	-10.75414447	-3.063873898
chr21_43957145_43957314_pos_57_G_pos_115_A_Denisova_haplotype	-4.351899214	-5.495348516	-10.71524391	-4.095217932	-11.34563886	-4.664182934	-10.95869579	-4.978679316	-10.75414447	-4.445123084
chr22_31056876_rs147880847_G_Neanderthal_single_seq	-4.519843852	-3.819477519	-7.255812293	-3.101191833	-7.88620724	-4.306135413	-7.49926417	-3.671011914	-2.619718153	-3.454056209
chr11_69641848_rs539127043_G_Neanderthal_single_seq	-0.653900605	-0.788157756	-0.546571794	-0.593068314	-0.989186889	-0.722494667	-0.658343229	-1.062359307	-1.240416877	-0.761218734
chr6_137314732_137314901_pos_60_G_pos_113_G_Denisova_haplotype	-5.50214185	-2.482213114	-10.71524391	-2.262537111	-11.34563886	-3.483013176	-2.677925019	-2.22642207	-5.396592469	-2.067296664
chr7_70742272_rs73176095_G_Neanderthal_single_seq	-3.621289115	-2.279253333	-4.565496793	-2.986175173	-7.88620724	-2.901040717	-3.106946747	-2.157872594	-7.294712855	-2.600097744
chr19_42678132_rs1031308486_A_Neanderthal_single_seq	-7.400262236	-2.3975733	-3.796380675	-2.331086586	-11.34563886	-2.679503733	-2.54506786	-2.774990333	-2.427714986	-2.17394829
chr22_44895444_rs377469491_T_Denisova_single_seq	0.617558469	-0.070721327	-0.043702845	0.221334766	-1.699980427	-0.073306009	1.224629436	0.174727357	0.219552893	0.061300825
chr14_58821064_rs368912492_T_Denisova_single_seq	-2.446065926	-1.973317271	-2.344556505	-2.104188086	-11.34563886	-2.166471627	-2.241019366	-1.99952357	-1.874561224	-1.816306294
chr1_1337714_rs991937435_A_Denisova_single_seq	-3.621289115	-3.435048006	-3.384327034	-2.931932128	-11.34563886	-3.026027494	-3.045806453	-3.121514094	-10.75414447	-2.933224045
chr12_32774965_rs373776184_T_Denisova_single_seq	-0.981642942	-0.272641953	-0.521718552	-0.076707349	-2.974951452	-0.414118094	-1.612182056	-0.110944852	-0.73039012	-0.262391556
chr4_110524474_rs197210_A_QTLs_single_seq	-3.720142502	-2.482213114	-2.104219115	-3.292981981	-5.414901521	-4.474080051	-10.95869579	-3.578499775	-3.835281236	-3.99055722
chr8_134664683_rs570820503_C_Denisova_single_seq	-5.187268513	-3.713349168	-5.761047602	-3.22617861	-7.88620724	-3.236501226	-4.039832552	-3.671011914	-10.75414447	-4.445123084
chr16_22218246_22218415_pos_42_G_pos_130_T_Neanderthal_haplotype	-7.400262236	-6.460583098	-2.633094871	-4.355869687	-11.34563886	-4.664182934	-10.95869579	-3.875993652	-10.75414447	-3.99055722
chr3_188406937_188407106_pos_17_C_pos_155_A_Denisova_haplotype	-5.187268513	-4.34510588	-3.215398025	-3.292981981	-11.34563886	-3.895066816	-10.95869579	-3.491564138	-10.75414447	-4.277178447
chr18_59652557_59652726_pos_81_A_pos_91_C_Neanderthal_haplotype	-2.042710231	-2.241875723	-4.057032429	-2.074501955	-11.34563886	-2.358602833	0.48787062	-1.99952357	-1.144965735	-1.653116126
chr10_78137577_rs900250987_T_Denisova_single_seq	-2.324418478	-1.973317271	-1.413747717	-2.13449792	-0.350578392	-1.381388153	-1.590189327	-1.519247697	-0.987615565	-1.787793606
chr6_45393010_rs3828723_G_Denisova_single_seq	-7.400262236	-2.668025178	-3.476839173	-2.600453241	-1.308091905	-3.026027494	-4.808948669	-3.188317465	-10.75414447	-2.933224045
chr19_52601407_52601576_pos_46_C_pos_126_C_Neanderthal_haplotype	-3.720142502	-3.131801332	-4.375393909	-2.7333104	-2.974951452	-2.278654677	-10.95869579	-2.582987166	-10.75414447	-2.504202317
chr9_135906434_rs182627267_T_Neanderthal_single_seq	0.766471465	-0.518627235	-1.557896977	-0.415098199	-6.953321436	-0.818162903	-0.669829715	-0.691458955	-1.78547768	-0.60382083
chr12_104478811_rs913845934_T_Denisova_single_seq	-2.626074178	-2.241875723	-0.837192999	-1.908172661	-2.771991672	-1.582708873	-5.027958451	-1.969837439	-10.75414447	-1.967989464
chr1_171278672_rs375341829_C_Denisova_single_seq	-10.85969385	-3.275471693	-5.761047602	-2.687651683	-11.34563886	-2.679503733	-5.286270447	-3.409570766	-2.619718153	-3.063873898
chr6_108068584_108068753_pos_61_T_pos_84_A_pos_112_A_Denisova_haplotype	-4.709946735	-2.824994524	-10.71524391	-2.931932128	-11.34563886	-3.396077539	-6.004499478	-3.188317465	-2.473373703	-2.600097744
chr3_128443485_128443654_pos_50_C_pos_122_G_Denisova_haplotype	-0.822146901	-0.696817444	-0.026119507	-0.949338405	-0.978224108	-1.132691642	-0.426339864	-0.986089168	-0.24140401	-1.121414983
chr19_5141405_rs374500702_G_Neanderthal_single_seq	-1.448182867	-1.005843175	-2.259916692	-1.198697874	-1.103655709	-1.097968063	-1.444968193	-1.415561204	-1.18239183	-1.194386037
chr7_158264936_rs146300673_G_Neanderthal_single_seq	-3.826270853	-3.614495781	-3.384327034	-3.363029478	-2.93201093	-4.883192716	-3.540843274	-3.409570766	-7.294712855	-3.546568347
chr12_47542230_47542399_pos_65_G_pos_107_T_Neanderthal_haplotype	-2.831787858	-2.940011184	-1.303732924	-3.77567643	-11.34563886	-3.314084167	-10.95869579	-3.258364962	-7.294712855	-2.997070527
chr6_126683589_rs970267507_T_Denisova_single_seq	-4.519843852	-2.241875723	-4.057032429	-3.162332128	-11.34563886	-2.962181012	-7.49926417	-2.881510657	-3.254298586	-3.207544259
chr1_65249178_rs370438181_T_Neanderthal_single_seq	-3.071791295	-3.713349168	-7.255812293	-2.986175173	-3.211212539	-2.731781012	-7.49926417	-3.057667612	-5.081719131	-2.813429533
chr21_40126345_rs371614755_G_Denisova_single_seq	-3.826270853	-1.943007437	-0.637093104	-1.988941607	-0.639142841	-2.029295208	-3.381266961	-2.538729246	-2.218869097	-2.211325899
chr16_25254338_rs375531493_T_Denisova_single_seq	-2.831787858	-3.819477519	-6.322926489	-2.986175173	-11.34563886	-4.664182934	-10.95869579	-3.990553416	-10.75414447	-4.635225967
chr9_27757744_27757913_pos_48_G_pos_124_C_Neanderthal_haplotype	-4.709946735	-4.34510588	-10.71524391	-5.341655828	-11.34563886	-5.456378049	-5.027958451	-3.875993652	-5.799948163	-4.854235749
chr4_164442444_rs188554037_G_Neanderthal_single_seq	-1.807125804	-1.913321306	-1.866620972	-1.667567436	-0.967344003	-1.381388153	-3.458849902	-0.956675406	-3.959728607	-1.352431186
chr9_134372064_rs976935521_C_Denisova_single_seq	-1.269106805	-0.320544595	-0.623808526	-0.415098199	-1.514331615	-0.098826044	-0.30495501	0.161375156	-2.619718153	-0.204714519
chr20_55475316_rs376089381_G_Denisova_single_seq	-5.905497544	-2.881356967	-10.71524391	-4.355869687	-6.391442549	-3.314084167	-10.95869579	-2.827267612	-10.75414447	-4.854235749
chr1_65363769_rs377447887_C_Denisova_single_seq	-2.888150301	-4.058484654	-5.761047602	-3.596228655	-5.988086854	-3.674378701	-7.49926417	-3.409570766	-3.959728607	-3.133921396
chr15_52586139_rs118123179_C_Neanderthal_single_seq	-2.888150301	-3.435048006	-3.384327034	-3.596228655	-11.34563886	-4.019514187	-10.95869579	-4.251205171	-10.75414447	-4.126761604
chr15_68139980_rs75553229_A_Neanderthal_single_seq	-6.467376432	-3.713349168	-10.71524391	-3.874529817	-11.34563886	-4.306135413	-10.95869579	-4.401622013	-2.726238477	-4.635225967
chr9_19264451_rs776214196_C_Denisova_single_seq	-2.042710231	-1.85572104	-2.179968535	-2.558753949	-11.34563886	-1.965307113	0.867455426	-2.261958227	-2.07114989	-2.101978503
chr1_222339383_rs17162918_T_Neanderthal_single_seq	3.732003793	3.959427225	3.9482586	3.981200173	3.158124778	4.058311953	4.549996541	4.080554313	4.123858528	4.047768616
chr11_121612595_rs933886788_T_Denisova_single_seq	-2.176699271	-2.317625144	-3.297391397	-1.368422737	-3.62453967	-1.99694643	-2.503368569	-1.476874753	-0.62357391	-1.732405036
chr3_64491300_rs1032807312_A_Denisova_single_seq	-3.071791295	-2.881356967	-4.784506575	-1.988941607	-2.627962436	-2.580310377	-4.808948669	-2.374141277	-10.75414447	-1.845393872
chr3_183698482_rs371025171_G_Denisova_single_seq	-2.248669057	-2.619280844	-2.802354576	-3.162332128	-1.812309127	-3.162878362	-1.680246331	-2.937873099	-2.902395432	-2.600097744
chr7_40612468_rs17171738_A_Neanderthal_single_seq	-3.940830617	-3.435048006	-2.032249328	-3.980658168	-2.890311639	-5.141504712	-3.045806453	-4.759669534	-10.75414447	-4.277178447
chr3_128450224_rs73196977_G_Denisova_single_seq	-10.85969385	-4.922163183	-10.71524391	-4.355869687	-7.88620724	-4.474080051	-3.925272787	-4.978679316	-10.75414447	-3.645421734
chr22_29592605_rs374498448_C_Denisova_single_seq	0.71537261	1.598568192	0.787090668	1.689606156	1.214932812	1.675667069	0.649096853	1.62707342	1.444607492	1.584351616
chr15_52557495_rs79704026_C_Neanderthal_single_seq	-6.467376432	-4.194689038	-3.57569256	-3.683164292	-11.34563886	-4.306135413	-1.961516308	-3.769865301	1.015280168	-3.2851272
chr21_40279596_rs372594639_C_Denisova_single_seq	-10.85969385	-3.819477519	-10.71524391	-5.083343832	-11.34563886	-5.141504712	-10.95869579	-3.875993652	-10.75414447	-4.854235749
chr4_84085345_rs376482110_G_Denisova_single_seq	-3.359847967	-2.572129751	-5.04281857	-3.436652342	-11.34563886	-3.674378701	-10.95869579	-4.251205171	-2.106686047	-4.635225967
chr1_89592507_rs370168636_A_Denisova_single_seq	-2.888150301	-3.934037283	-10.71524391	-3.874529817	-11.34563886	-3.895066816	-4.450901149	-3.578499775	-10.75414447	-4.445123084
chr9_114192990_114193159_pos_56_C_pos_117_A_Neanderthal_haplotype	-0.808484914	0.204414357	-0.414891352	0.416894003	0.889477855	0.38512877	-0.934941436	0.174727357	0.990268937	0.395557721
chr14_79660882_rs12434924_C_Neanderthal_single_seq	-4.519843852	-4.058484654	-10.71524391	-3.683164292	-11.34563886	-3.314084167	-2.824269469	-2.538729246	-7.294712855	-3.133921396
chr5_36189803_rs149011125_T_Denisova_single_seq	-3.528776976	-3.934037283	-10.71524391	-3.874529817	-1.612623537	-4.474080051	-4.164279923	-4.978679316	-7.294712855	-4.126761604
chr6_130494057_rs145540581_G_Denisova_single_seq	-0.069345358	-0.914791194	-0.437956512	-0.990326816	-3.432749523	-0.935879141	-0.013983728	-1.110135032	-0.322646869	-0.733764146
chr4_83882888_rs368637136_G_Denisova_single_seq	-1.807125804	-1.506386788	-3.137815084	-1.712584975	-6.953321436	-1.84526326	-1.295137685	-1.435710904	-2.180497286	-1.875080003
chr3_139948353_rs1000786943_C_Denisova_single_seq	-1.513180121	-3.001151479	-7.255812293	-2.296404747	-7.88620724	-2.062385995	-3.627778911	-2.335769466	0.011556014	-1.967989464
chr16_58298278_rs138303962_A_Neanderthal_single_seq	-2.363838828	-2.482213114	-3.796380675	-2.986175173	-3.317732862	-2.679503733	-2.019116575	-2.675796977	-7.294712855	-2.813429533
chr21_43899995_rs373333480_T_Denisova_single_seq	-3.44184134	-3.353054634	-1.0340055	-2.13449792	-4.206087507	-2.901040717	-4.808948669	-1.912237172	-10.75414447	-2.17394829
chr16_75167571_rs374480370_T_Denisova_single_seq	-2.286046667	-0.55254796	-1.346737451	-0.452793224	-1.000233612	-0.571946904	-0.777543532	-0.457175413	-0.598061397	-0.531125602
chr4_83898148_rs372225805_A_Denisova_single_seq	-10.85969385	-7.393468902	-10.71524391	-4.674231167	-11.34563886	-3.895066816	-10.95869579	-4.251205171	-3.614593121	-4.445123084
chr5_43657438_rs62367634_T_Neanderthal_single_seq	-3.720142502	-3.131801332	-5.357691907	-3.596228655	-7.88620724	-2.962181012	-2.20715173	-3.258364962	-3.614593121	-3.133921396
chr5_146917333_rs142004493_A_Neanderthal_single_seq	-6.467376432	-2.3975733	-2.219388885	-2.687651683	-3.112019182	-2.278654677	-2.079112539	-2.413561626	-3.176715645	-2.504202317
chr10_131412894_rs118135642_G_Neanderthal_single_seq	-0.594078808	-0.85713337	-1.325074956	-1.214799548	-2.23973035	-1.150371949	-2.385048601	-1.395689057	-3.103092782	-1.438459354
chr9_94987783_rs72750412_G_Neanderthal_single_seq	-2.777544813	-2.357045494	-1.997567489	-2.7333104	-11.34563886	-3.674378701	-2.503368569	-2.72454131	-7.294712855	-3.207544259
chr14_64197407_rs117339727_T_Neanderthal_single_seq	-3.720142502	-2.357045494	-4.375393909	-2.643393763	-11.34563886	-2.358602833	-3.819144436	-2.495788724	-4.246349833	-2.24969771
chr12_58018803_rs200643704_A_Neanderthal_single_seq	-3.282265027	-3.353054634	-2.434473142	-3.363029478	-4.426775622	-3.162878362	-7.49926417	-3.331987825	-10.75414447	-3.207544259
chr2_10281107_rs377555742_T_Denisova_single_seq	-3.359847967	-4.703153401	-4.375393909	-3.874529817	-6.391442549	-3.780507052	-2.876546748	-3.769865301	-1.969509628	-4.854235749
chr3_9541899_rs77316388_C_Neanderthal_single_seq	-3.44184134	-3.713349168	-4.207449272	-3.874529817	-11.34563886	-3.674378701	-10.95869579	-3.409570766	-10.75414447	-4.854235749
chr9_127110291_rs545452702_C_Neanderthal_single_seq	-0.514288608	0.149211256	-2.067785486	0.336305573	0.343048564	0.209131196	-0.55888383	0.283492566	-1.240416877	0.084620756
chr1_12566481_rs144623492_G_Denisova_single_seq	-3.528776976	-1.695553585	-1.557896977	-1.581539269	-1.000233612	-1.90403697	-3.307644098	-1.777559693	-1.163557423	-1.936350146
chr6_137002476_rs145468304_A_Neanderthal_single_seq	-1.753785346	-3.275471693	-2.580817592	-2.478805793	-2.93201093	-3.236501226	-4.164279923	-3.409570766	-2.841255137	-2.933224045
chr12_113337944_rs373415028_G_Denisova_single_seq	-10.85969385	-4.922163183	-10.71524391	-5.083343832	-11.34563886	-4.474080051	-10.95869579	-4.251205171	-10.75414447	-4.277178447
chr15_101558011_rs375244397_C_Denisova_single_seq	-0.835939501	-1.119885199	0.016923514	-1.105688549	-7.88620724	-0.951292696	-2.876546748	-0.956675406	2.48679589	-1.103734675
chr18_22117462_rs192716740_T_Denisova_single_seq	-4.709946735	-3.521983643	-10.71524391	-3.292981981	-11.34563886	-4.306135413	-3.2375966	-3.258364962	-10.75414447	-3.207544259
chr18_59652557_59652726_pos_81_A_pos_91_T_Neanderthal_haplotype	-3.826270853	-2.619280844	-0.719476761	-2.7333104	-3.845792972	-2.487500567	-1.331161904	-3.331987825	-1.108486041	-2.75706709
chr3_12353355_12353524_pos_76_T_pos_96_A_Denisova_haplotype	-1.834554292	-1.037517225	-1.583386952	-0.949338405	-2.698180433	-1.489749507	-3.540843274	-1.803508145	-3.103092782	-1.416466625
chr9_127125539_rs567355455_G_Neanderthal_single_seq	-4.351899214	-5.180475179	-1.997567489	-5.083343832	-7.88620724	-4.883192716	-10.95869579	-4.759669534	-3.614593121	-3.86610985
chr19_52406263_rs74423065_T_Neanderthal_single_seq	-2.578923084	-4.058484654	-10.71524391	-3.514235283	-11.34563886	-3.674378701	-7.49926417	-2.996527317	-1.240416877	-4.126761604
chr17_76655955_rs117428604_T_Denisova_single_seq	-10.85969385	-3.614495781	-10.71524391	-4.674231167	-11.34563886	-3.236501226	-10.95869579	-3.990553416	-10.75414447	-4.445123084
chr3_177015920_rs371560397_T_Denisova_single_seq	-1.949800771	-3.275471693	-10.71524391	-2.879654849	-7.88620724	-3.575525314	-10.95869579	-3.409570766	-5.081719131	-3.751550085
chr1_40665025_rs377286436_G_Denisova_single_seq	-4.201482372	-2.241875723	-2.301615983	-2.331086586	-2.561004013	-2.202905256	-1.933556227	-2.19174023	-2.143119676	-1.759833525
chr2_10259781_rs369785078_T_Denisova_single_seq	-2.212235428	-2.3975733	-4.057032429	-3.162332128	-7.88620724	-3.092830865	-10.95869579	-3.491564138	-10.75414447	-2.371345158
chr14_61921546_61921715_pos_22_A_pos_65_C_pos_150_C_Denisova_haplotype	-3.071791295	-1.913321306	-0.610645159	-1.42349412	-2.93201093	-1.682073093	-7.49926417	-2.124781808	-1.321602573	-1.352431186
chr3_15564020_rs145073640_T_Neanderthal_single_seq	-1.126678533	-1.746992012	-3.297391397	-1.988941607	-2.497015919	-2.202905256	-3.381266961	-1.94074986	-1.038182483	-2.504202317
chr16_71675379_rs372937295_T_Denisova_single_seq	-2.404366634	-1.695553585	-1.0340055	-1.075971843	-2.849783832	-1.6315357	-3.307644098	-1.912237172	-2.726238477	-1.311267337
chr15_67063542_rs74936780_G_QTLs_single_seq	-0.966392324	-0.684228403	-0.061503133	-0.760233685	-3.160763516	-0.583909618	-2.385048601	-1.094033357	-1.814565259	-0.891671556
chr16_75032380_75032549_pos_31_G_pos_40_A_pos_102_G_pos_141_C_Denisova_haplotype	-0.57082778	-0.474605665	1.138455508	-0.281913744	-1.364071577	-0.081762628	-1.127388545	-0.016873837	1.047967945	0.099960561
chr2_10273127_rs371786419_G_Denisova_single_seq	-2.674818512	-2.279253333	-2.141596725	-1.908172661	-7.88620724	-1.788790491	-7.49926417	-1.7270223	-10.75414447	-2.813429533
chr6_130585622_rs368120429_C_Denisova_single_seq	-10.85969385	-4.194689038	-4.207449272	-4.219665303	-11.34563886	-4.474080051	-10.95869579	-4.978679316	-10.75414447	-4.277178447
chr12_58917843_rs190089845_T_Neanderthal_single_seq	0.428595488	0.120796846	-1.746577119	0.070062841	1.398564292	-0.160189275	0.276720147	-0.024483005	-1.905521533	-0.167505622
chr14_61920850_61921019_pos_40_C_pos_96_T_pos_133_T_Denisova_haplotype	-6.467376432	-3.521983643	-3.476839173	-4.506286529	-11.34563886	-3.236501226	-5.601143784	-5.236991311	-3.033045284	-3.86610985
chr19_8512631_rs370274784_C_Denisova_single_seq	-4.928956517	-3.819477519	-10.71524391	-3.363029478	-11.34563886	-4.306135413	-10.95869579	-4.401622013	-2.619718153	-3.207544259
chr6_158050778_rs371251865_G_Denisova_single_seq	-4.351899214	-3.934037283	-10.71524391	-3.436652342	-2.561004013	-3.236501226	-2.930789792	-4.251205171	-10.75414447	-3.86610985
chr14_86002942_rs188225661_C_Neanderthal_single_seq	-4.201482372	-4.703153401	-2.687337916	-2.879654849	-3.317732862	-3.314084167	-3.540843274	-3.769865301	-10.75414447	-2.872083751
chr6_150414769_rs375686959_G_Neanderthal_single_seq	-4.201482372	-4.922163183	-2.927341353	-5.083343832	-0.803574317	-4.019514187	-10.95869579	-5.551864649	-10.75414447	-4.635225967
chr1_86831442_rs12034967_G_Neanderthal_single_seq	-1.365838405	-0.80169158	-2.032249328	-1.7590526	-2.266154075	-1.320074604	-2.677925019	-1.456146019	-3.959728607	-1.46079254
chr9_97975031_rs142024865_T_Neanderthal_single_seq	-2.404366634	-1.6458862	-1.866620972	-1.264211742	-2.044142664	-1.24217741	-1.313037356	-1.281882769	-0.758377322	-1.271245491
chr5_2511491_rs77165191_T_Neanderthal_single_seq	-5.905497544	-3.713349168	-6.322926489	-4.674231167	-11.34563886	-4.664182934	-10.95869579	-4.401622013	-2.427714986	-5.112547745
chr10_5367226_rs74497751_G_Neanderthal_single_seq	-1.780209071	-3.201848829	-2.104219115	-2.600453241	-11.34563886	-2.629054711	-1.703667219	-2.937873099	-1.93716085	-3.454056209
chr10_18662656_rs959478307_T_Denisova_single_seq	-1.780209071	-2.279253333	-3.796380675	-2.403056372	-1.392897612	-1.99694643	-2.677925019	-2.538729246	-7.294712855	-2.211325899
chr3_133393271_rs370418814_G_Denisova_single_seq	-1.012636508	-0.647107271	-0.868186566	-0.784060734	-7.88620724	-0.762721113	-2.930789792	-0.899588036	0.14596759	-0.761218734
chr6_138510028_rs117423632_G_Neanderthal_single_seq	-10.85969385	-4.194689038	-10.71524391	-4.506286529	-11.34563886	-4.306135413	-4.618845786	-3.990553416	-10.75414447	-3.99055722
chr9_95019171_rs72750437_C_Neanderthal_single_seq	-2.404366634	-2.135224098	-1.898260289	-2.13449792	-11.34563886	-2.062385995	-2.773820446	-2.335769466	-6.36182705	-2.872083751
chr16_69744854_rs780383660_C_Denisova_single_seq	-6.467376432	-3.819477519	-10.71524391	-4.219665303	-3.927786344	-5.141504712	-5.601143784	-3.491564138	-10.75414447	-3.751550085
chr19_35631210_35631379_pos_49_C_pos_123_C_Denisova_haplotype	-1.250515116	-0.340160058	-2.141596725	-0.54139033	-3.112019182	-0.151261678	-0.693080742	-0.119068157	-0.702935532	-0.035941705
chr3_12985697_rs376884533_G_Denisova_single_seq	-3.940830617	-3.934037283	-10.71524391	-3.22617861	-11.34563886	-4.306135413	-10.95869579	-4.978679316	-1.969509628	-4.277178447
chr14_71313724_rs117586964_A_Denisova_single_seq	-1.702346919	-1.189342416	-1.583386952	-1.480751437	-3.019209372	-1.24217741	-4.808948669	-0.986089168	-4.246349833	-0.891671556
chr1_16458715_rs372191320_A_Neanderthal_single_seq	-0.951301234	-1.42035862	-2.743700358	-1.167023824	-11.34563886	-1.261260956	-2.987152235	-1.07810941	-1.004275046	-0.953665843
chr10_5862654_rs78456104_G_Neanderthal_single_seq	-0.214936262	-0.320544595	-1.18191418	-0.281913744	0.907322177	0.000652412	-2.20715173	-0.102867031	-1.874561224	-0.176718265
chr3_183739871_rs376150441_C_Denisova_single_seq	0.070304208	-2.668025178	-6.322926489	-2.518226143	-4.312215857	-2.13093547	-4.039832552	-2.495788724	-4.823407136	-2.371345158
chr3_186517857_rs373436100_A_Denisova_single_seq	-10.85969385	-5.89870421	-3.681820911	-3.436652342	-7.88620724	-4.306135413	-10.95869579	-5.955220343	-10.75414447	-3.751550085
chr12_102908316_rs4764894_G_Neanderthal_single_seq	-1.652679534	-2.572129751	-4.565496793	-2.331086586	-1.241040105	-2.679503733	-10.95869579	-2.582987166	-1.038182483	-2.24969771
chr3_188387880_rs369508438_A_Denisova_single_seq	-1.406423221	-1.300231423	-2.344556505	-1.602570182	2.344904823	-1.300202458	-0.880544981	-1.497905665	-2.619718153	-1.967989464
chr2_144132944_144133113_pos_22_A_pos_151_C_Denisova_haplotype	-3.621289115	-1.695553585	-4.565496793	-1.934596386	-2.810363482	-2.358602833	-1.526153888	-2.881510657	-10.75414447	-2.067296664
chr3_150181674_rs190882447_T_Neanderthal_single_seq	-2.626074178	-3.353054634	-2.434473142	-2.780461493	-7.88620724	-3.575525314	-2.677925019	-3.331987825	-10.75414447	-4.277178447
chr16_23572965_rs899251882_T_Denisova_single_seq	-3.720142502	-1.72104356	-1.866620972	-1.961513119	-2.698180433	-2.443242647	-0.854097035	-1.884277091	-2.619718153	-2.28911806
chr6_4217572_4217741_pos_83_G_pos_90_A_Neanderthal_haplotype	-3.720142502	-3.614495781	-10.71524391	-4.506286529	-5.19589174	-4.883192716	-4.808948669	-4.251205171	-10.75414447	-3.751550085
chr5_149856468_rs76684277_G_Neanderthal_single_seq	-5.187268513	-2.357045494	-1.583386952	-3.22617861	-11.34563886	-3.483013176	-10.95869579	-3.671011914	-10.75414447	-3.546568347
chr12_57707022_rs377533645_T_Neanderthal_single_seq	-0.716310641	-2.357045494	-7.255812293	-1.782859989	-11.34563886	-1.99694643	-1.85278728	-1.585236107	-2.56926913	-1.506523629
chr8_87527626_rs373295436_G_Denisova_single_seq	-0.729123292	-1.379194771	0.154349931	-1.386547285	1.298442734	-1.423761097	0.264702626	-1.395689057	-0.560619113	-1.271245491
chr18_59515871_rs117456246_T_Neanderthal_single_seq	0.283051422	-0.622880085	1.784352869	-0.424430023	0.329877185	-0.341239214	0.918204802	-0.488403798	1.226352163	-0.450699802
chr17_14033425_rs994254440_G_Denisova_single_seq	-3.826270853	-3.614495781	-10.71524391	-4.095217932	-11.34563886	-3.895066816	-4.450901149	-4.56956665	-10.75414447	-3.207544259
chr22_25519885_rs557210877_T_Neanderthal_single_seq	-0.981642942	-1.973317271	-6.322926489	-2.13449792	-2.266154075	-2.278654677	-1.425366057	-2.124781808	-0.816035147	-2.000338241
chr6_158186546_158186715_pos_85_A_pos_88_T_Denisova_haplotype	-4.519843852	-4.703153401	-4.565496793	-3.292981981	-11.34563886	-3.314084167	-3.925272787	-3.121514094	-10.75414447	-2.702824045
chr22_44892709_rs376319448_A_Denisova_single_seq	-4.928956517	-3.064997961	-6.322926489	-3.436652342	-4.551222993	-3.575525314	-7.49926417	-3.990553416	-10.75414447	-3.751550085
chr16_75190238_rs1041580802_G_Denisova_single_seq	-2.777544813	-4.058484654	-3.064192221	-3.683164292	-11.34563886	-3.092830865	-3.540843274	-3.578499775	-10.75414447	-3.751550085
chr3_12353355_12353524_pos_76_T_pos_96_A_Denisova_haplotype	-1.652679534	-0.453088561	-0.079525792	-0.603629818	2.32733888	-0.683359491	0.043415988	-0.632129253	-2.258289446	-0.953665843
chr6_155060135_rs537640487_A_Denisova_single_seq	-6.467376432	-4.703153401	-2.927341353	-5.083343832	-11.34563886	-7.354498435	-10.95869579	-3.578499775	-10.75414447	-3.99055722
chr9_22256602_rs10965303_G_Arensbergen_single_seq	-3.071791295	-2.7184742	-3.384327034	-2.879654849	-11.34563886	-2.731781012	-3.307644098	-2.996527317	-10.75414447	-2.75706709
chr9_97822963_rs113538499_G_Neanderthal_single_seq	-6.467376432	-4.922163183	-4.784506575	-5.083343832	-7.88620724	-4.155718571	-10.95869579	-5.236991311	-7.294712855	-4.635225967
chr16_84680499_84680668_pos_53_C_pos_120_G_Denisova_haplotype	-2.176699271	-1.973317271	-2.863494871	-1.961513119	-1.682080755	-1.656583118	-2.079112539	-1.803508145	-2.427714986	-1.967989464
chr3_122663494_rs374147002_T_Denisova_single_seq	-4.351899214	-3.614495781	-10.71524391	-3.363029478	-11.34563886	-3.092830865	-6.004499478	-3.121514094	-2.619718153	-3.99055722
chr19_684642_rs140363062_C_Neanderthal_single_seq	-3.282265027	-2.7184742	-2.179968535	-2.558753949	-4.551222993	-3.674378701	-3.627778911	-2.22642207	-7.294712855	-2.033429028
chr14_67404989_rs117971727_T_Neanderthal_single_seq	-4.519843852	-2.770751479	-3.920828046	-3.101191833	-11.34563886	-3.396077539	-10.95869579	-3.491564138	-1.40763074	-3.367120572
chr17_9866993_rs75026341_G_Neanderthal_single_seq	-4.065277988	-3.435048006	-7.255812293	-2.440433982	-11.34563886	-3.236501226	-7.49926417	-3.875993652	-7.294712855	-3.063873898
chr9_97955479_rs4647472_C_Neanderthal_single_seq	-1.406423221	-0.80169158	-1.143491269	-0.77209802	-0.674097792	-1.150371949	-2.347670992	-1.110135032	-1.874561224	-0.846863761
chr13_99614244_rs375291213_T_Denisova_single_seq	-1.604665285	-1.746992012	-2.687337916	-1.807066849	-2.067189401	-1.46741632	-6.004499478	-1.94074986	-0.419871188	-1.759833525
chr10_128336229_rs374583579_C_Neanderthal_single_seq	-4.351899214	-3.353054634	-2.863494871	-2.7333104	-11.34563886	-2.962181012	-10.95869579	-2.774990333	-4.823407136	-2.033429028
chr21_43633083_rs191971973_G_Denisova_single_seq	-2.011070914	-1.72104356	-1.06958548	-1.442328526	-1.595769432	-1.788790491	-4.300484306	-2.19174023	-3.176715645	-1.967989464
chr15_66613795_rs372068382_T_Denisova_single_seq	-1.076695646	-1.225366636	-0.534091655	-0.949338405	-2.090610289	-1.186396169	-3.72029105	-1.56290292	2.911080395	-1.438459354
chr4_124814424_rs13116100_G_QTLs_single_seq	-0.808484914	-1.746992012	-2.927341353	-1.934596386	-4.687427376	-1.6315357	-1.46484034	-2.060793713	-0.465278399	-2.101978503
chr1_223209921_rs78353751_C_Neanderthal_single_seq	-0.755095101	-2.770751479	-3.920828046	-2.687651683	-6.953321436	-2.166471627	-1.751681469	-2.124781808	-2.298817253	-2.24969771
chr8_23315636_23315805_pos_83_A_pos_89_C_Neanderthal_haplotype	-3.007944813	-2.770751479	-5.357691907	-2.687651683	-5.005788856	-3.236501226	-3.381266961	-2.261958227	-7.294712855	-2.872083751
chr15_66660565_rs1001473251_T_Denisova_single_seq	-4.709946735	-3.819477519	-2.219388885	-4.355869687	-11.34563886	-3.236501226	-4.039832552	-3.990553416	-3.515739734	-3.645421734
chr16_27517106_rs375729924_C_Denisova_single_seq	-2.489006448	-1.037517225	0.258453454	-0.870697956	-1.392897612	-0.271865511	-0.716712639	-0.446914381	-0.987615565	-0.747426133
chr1_43207530_rs373433336_T_Denisova_single_seq	-10.85969385	-4.058484654	-4.057032429	-6.059884859	-11.34563886	-4.474080051	-10.95869579	-4.978679316	-10.75414447	-5.427421082
chr15_56949603_rs369943208_A_Denisova_single_seq	-1.807125804	-1.85572104	-2.219388885	-1.332842758	-11.34563886	-1.381388153	-0.168347292	-1.062359307	-10.75414447	-1.627626151
chr8_134577466_rs374722421_G_Denisova_single_seq	-4.201482372	-2.357045494	-2.141596725	-2.600453241	-7.88620724	-2.580310377	-0.921148835	-2.495788724	-2.258289446	-3.133921396
chr1_63699578_rs377100384_G_Neanderthal_single_seq	-1.143731864	-2.317625144	-1.051685808	-2.403056372	-2.435745775	-2.901040717	0.978310138	-2.09243303	-0.938761177	-2.55135341
chr19_3971417_rs927166008_T_Neanderthal_single_seq	-5.50214185	-2.824994524	-10.71524391	-3.363029478	-3.263489818	-4.664182934	-10.95869579	-3.188317465	-10.75414447	-3.86610985
chr6_134954713_134954882_pos_22_G_pos_46_T_pos_151_A_Denisova_haplotype	-2.212235428	-3.131801332	-1.583386952	-3.514235283	-3.5577363	-4.664182934	-10.95869579	-4.115000787	-10.75414447	-3.86610985
chr1_208916495_rs75822751_T_Neanderthal_single_seq	-5.187268513	-3.201848829	-5.761047602	-3.596228655	-5.673213517	-2.962181012	-4.808948669	-2.374141277	-7.294712855	-3.133921396
chr2_20621221_rs6736877_G_Arensbergen_single_seq	-2.011070914	-1.154195854	-0.650501147	-1.247552261	-1.407529533	-1.656583118	-1.368108739	-1.912237172	-0.922837229	-1.394804131
chr12_104731850_104732019_pos_65_G_pos_108_C_Denisova_haplotype	-10.85969385	-4.922163183	-10.71524391	-4.674231167	-11.34563886	-3.780507052	-7.49926417	-4.978679316	-10.75414447	-4.126761604
chr19_9686145_rs920952234_A_Denisova_single_seq	-1.807125804	-1.441389533	-2.530368569	-1.667567436	-7.88620724	-1.73444527	-4.450901149	-2.374141277	-3.033045284	-1.483476892
chr22_31050982_rs116987256_A_Neanderthal_single_seq	-3.528776976	-2.279253333	-10.71524391	-2.986175173	-11.34563886	-2.679503733	-7.49926417	-2.582987166	-3.254298586	-3.133921396
chr6_116581877_rs149114116_T_Neanderthal_single_seq	-4.709946735	-3.001151479	-10.71524391	-3.22617861	-11.34563886	-2.8423865	-3.106946747	-2.374141277	-10.75414447	-3.454056209
chr6_136458366_rs375428155_C_Denisova_single_seq	-3.940830617	-4.194689038	-10.71524391	-4.095217932	-1.514331615	-5.141504712	-1.547184801	-4.56956665	-4.41429447	-5.427421082
chr17_10215495_rs75730911_C_Denisova_single_seq	-2.946804518	-3.435048006	-7.255812293	-2.879654849	-5.005788856	-3.575525314	-10.95869579	-3.121514094	-4.246349833	-2.702824045
chr17_71488900_rs368340324_G_Denisova_single_seq	-3.826270853	-3.201848829	-3.384327034	-3.514235283	-11.34563886	-3.674378701	-4.300484306	-3.057667612	-2.782600919	-4.635225967
chr15_66603843_66604012_pos_20_C_pos_147_G_pos_153_C_Denisova_haplotype	0.617558469	0.435388822	0.300867926	0.23917541	-2.93201093	0.270213957	-1.050303168	0.141112252	-1.108486041	-0.035941705
chr3_128504431_rs144271783_G_Denisova_single_seq	-4.351899214	-4.194689038	-10.71524391	-3.22617861	-11.34563886	-5.456378049	-6.566378366	-4.978679316	-10.75414447	-4.635225967
chr1_4077321_rs78319330_T_Denisova_single_seq	-10.85969385	-3.819477519	-5.04281857	-4.86433405	-11.34563886	-4.474080051	-6.566378366	-5.551864649	-10.75414447	-4.854235749
chr16_86873715_rs750391329_A_Denisova_single_seq	-5.50214185	-3.934037283	-3.920828046	-4.86433405	-11.34563886	-3.092830865	-10.95869579	-3.258364962	-2.619718153	-3.645421734
chr5_2186357_rs16903550_T_Neanderthal_single_seq	-5.187268513	-5.180475179	-5.357691907	-3.980658168	-3.694587168	-4.474080051	-3.307644098	-3.671011914	-10.75414447	-5.112547745
chr15_92488225_rs376993506_A_Neanderthal_single_seq	-2.533264367	-1.225366636	-1.0340055	-1.689900623	-6.953321436	-1.6315357	-1.751681469	-1.456146019	-2.841255137	-2.13751466
chr3_56752624_rs980368685_C_Denisova_single_seq	-2.075059009	-1.773415737	-2.994144723	-1.54037542	-2.734614062	-1.558901484	-2.275701205	-1.678195473	-2.726238477	-1.875080003
chr7_157381089_rs59295761_G_Neanderthal_single_seq	-0.906952607	-0.40065928	-0.546571794	-0.582583565	0.312126176	-0.890602568	-0.880544981	-0.703623404	-1.090586369	-0.680374333
chr5_149586214_149586383_pos_74_A_pos_98_C_Neanderthal_haplotype	-2.324418478	-2.279253333	-2.802354576	-2.7333104	-2.348459378	-2.580310377	-3.106946747	-2.19174023	-2.902395432	-2.17394829
chr16_85052628_rs1005867632_G_Denisova_single_seq	0.627643761	0.321401024	-0.263002672	0.468222613	0.704549909	0.181130413	1.154720823	0.325999282	0.432588816	0.272341791
chr16_55632055_rs117183985_G_Neanderthal_single_seq	-3.007944813	-1.80033247	-0.948715004	-2.296404747	-1.308091905	-1.816750573	-0.397407844	-1.519247697	-0.548351224	-2.000338241
chr6_136969651_rs375351904_G_Denisova_single_seq	-5.905497544	-3.001151479	-4.207449272	-3.596228655	-11.34563886	-3.895066816	-10.95869579	-3.188317465	-10.75414447	-3.454056209
chr18_21858154_rs1000867066_G_Denisova_single_seq	-3.621289115	-2.3975733	-3.476839173	-2.440433982	-7.88620724	-3.026027494	-5.286270447	-2.413561626	-10.75414447	-2.650546767
chr9_88591843_rs375704122_T_Neanderthal_single_seq	-1.307024757	-0.696817444	0.016923514	-0.748466123	-1.699980427	-0.291348522	-0.580400933	-0.467509949	-0.442396158	-0.542989937
chr14_61235012_rs181382100_T_Denisova_single_seq	-2.578923084	-2.668025178	-5.04281857	-3.436652342	-11.34563886	-4.664182934	-7.49926417	-2.774990333	-7.294712855	-3.99055722
chr2_173313965_rs1574256_C_Neanderthal_single_seq	-0.514288608	0.163211318	-0.294231056	0.302766014	-1.934127871	0.159767313	-0.04356334	0.064280713	-0.64954572	-0.122304711
chr2_106817641_rs147332484_T_Neanderthal_single_seq	-0.666168494	-0.330318989	-1.662675861	-0.183565963	-1.812309127	-0.479656768	-0.426339864	-0.691458955	-0.572992216	-0.292118467
chr16_75108072_rs367867712_T_Denisova_single_seq	-10.85969385	-3.819477519	-10.71524391	-4.506286529	-11.34563886	-4.474080051	-10.95869579	-4.759669534	-10.75414447	-3.86610985
chr18_22047830_rs377019521_A_Denisova_single_seq	-3.826270853	-3.353054634	-2.301615983	-4.095217932	-11.34563886	-3.236501226	-3.72029105	-3.491564138	-4.41429447	-3.751550085
chr22_19003342_rs77549764_T_Neanderthal_single_seq	-3.720142502	-3.614495781	-10.71524391	-3.162332128	-11.34563886	-3.162878362	-3.925272787	-2.774990333	-7.294712855	-3.063873898
chr18_60398236_rs982053335_G_Neanderthal_single_seq	-1.807125804	-2.279253333	-0.73367663	-2.229446324	-2.849783832	-2.202905256	-3.72029105	-2.19174023	-2.966241914	-3.063873898
chr3_188457400_rs377436836_G_Denisova_single_seq	-0.223975734	0.406254248	1.195773496	0.537146434	-0.700881266	0.617045119	0.451225452	0.526774342	-0.62357391	0.742015119
chr10_77498910_rs956508240_C_Neanderthal_single_seq	-0.346953392	-0.929573035	-1.346737451	-0.635786314	-2.348459378	-1.204751315	-0.48600495	-0.691458955	-1.674659689	-0.876580466
chr15_67722842_rs985838405_A_Neanderthal_single_seq	-0.716310641	-0.761465134	-0.144439474	-0.949338405	-0.746655888	-0.632777797	-3.381266961	-0.715891293	-0.636501372	-1.001974878
chr5_639153_rs2242440_C_Denisova_single_seq	-4.201482372	-2.668025178	-4.565496793	-4.219665303	-11.34563886	-3.396077539	-2.987152235	-3.121514094	-10.75414447	-3.546568347
chr12_7033258_rs7310532_G_QTLs_single_seq	-2.248669057	-2.526471034	-1.106065174	-2.600453241	-11.34563886	-1.934346804	-7.49926417	-2.060793713	-10.75414447	-2.371345158
chr16_58349366_rs141041137_C_Neanderthal_single_seq	-2.777544813	-1.827760958	-1.18191418	-2.13449792	-0.813282934	-3.162878362	-0.406987527	-2.22642207	-2.966241914	-2.55135341
chr9_95411725_rs72756427_A_Neanderthal_single_seq	-4.065277988	-4.703153401	-10.71524391	-5.341655828	-11.34563886	-4.019514187	-10.95869579	-5.236991311	-10.75414447	-5.427421082
chr8_36954755_rs912180711_T_Denisova_single_seq	-3.44184134	-2.357045494	-2.259916692	-2.13449792	-7.88620724	-2.13093547	-7.49926417	-1.94074986	-10.75414447	-2.101978503
chr5_33386818_rs374927717_T_Denisova_single_seq	-3.138594666	-3.201848829	-10.71524391	-3.683164292	-11.34563886	-3.575525314	-4.450901149	-2.261958227	-7.294712855	-3.645421734
chr10_77458225_rs1043255099_G_Denisova_single_seq	-5.187268513	-2.7184742	-3.064192221	-3.363029478	-5.414901521	-2.8423865	-10.95869579	-3.409570766	-3.423227595	-3.645421734
chr10_13685263_13685432_pos_28_A_pos_144_C_Denisova_haplotype	-4.201482372	-3.353054634	-3.297391397	-4.674231167	-3.5577363	-3.895066816	-4.808948669	-4.401622013	-2.473373703	-3.367120572
chr15_51615563_rs28757083_G_Neanderthal_single_seq	-3.071791295	-1.746992012	-0.837192999	-2.016901689	-11.34563886	-1.73444527	-3.045806453	-1.7270223	-10.75414447	-2.41428568
chr22_44176234_rs368618185_A_Denisova_single_seq	-5.50214185	-3.713349168	-10.71524391	-5.656529165	-11.34563886	-4.474080051	-10.95869579	-4.759669534	-10.75414447	-3.99055722
chr3_122051559_122051728_pos_48_G_pos_124_A_Denisova_haplotype	-2.578923084	-2.068265675	-2.344556505	-2.440433982	-4.206087507	-2.533159284	-7.49926417	-2.996527317	-10.75414447	-1.936350146
chr1_1779360_rs368385622_A_Denisova_single_seq	-1.427151954	-2.00427758	-3.064192221	-2.780461493	-7.88620724	-2.096253631	-0.681408389	-2.09243303	0.388600804	-1.905389837
chr6_136254126_rs375425454_C_Denisova_single_seq	-1.427151954	-0.40065928	-0.965374485	-0.240117801	-0.682970483	-0.403478702	-0.777543532	-0.127237459	-1.547130153	-0.242908545
chr15_57098966_rs374319901_G_Denisova_single_seq	-3.720142502	-4.194689038	-3.476839173	-4.219665303	-11.34563886	-4.155718571	-10.95869579	-3.331987825	-10.75414447	-4.126761604
chr20_42599682_rs374717262_C_Denisova_single_seq	-1.143731864	-2.101356462	-5.04281857	-2.229446324	-7.88620724	-1.682073093	-4.618845786	-2.335769466	-2.07114989	-2.28911806
chr17_9886906_rs147561661_T_Neanderthal_single_seq	-2.142017431	-3.275471693	-1.557896977	-2.879654849	-7.88620724	-3.575525314	-6.566378366	-4.759669534	-2.966241914	-3.367120572
chr3_9523030_rs141279364_C_Neanderthal_single_seq	-0.981642942	-1.62167934	-0.948715004	-1.298119179	-4.687427376	-1.223343004	-3.540843274	-1.702402333	-2.180497286	-1.311267337
chr2_102753057_rs981414100_C_Denisova_single_seq	-2.142017431	-1.85572104	-7.255812293	-1.689900623	-2.406059645	-1.402419066	-3.307644098	-1.630967195	-0.73039012	-1.653116126
chr10_99078801_rs368153998_A_Denisova_single_seq	-0.397191582	-1.069902312	-1.016539245	-0.949338405	-11.34563886	-0.762721113	-3.045806453	-0.899588036	-0.744315856	-1.157439202
chr11_119969583_rs10892536_G_QTLs_single_seq	-1.807125804	-3.713349168	-2.927341353	-4.095217932	-1.812309127	-4.883192716	-1.17569758	-3.875993652	-6.36182705	-3.2851272
chr3_122159591_rs368155974_T_Denisova_single_seq	-4.201482372	-3.435048006	-3.384327034	-3.162332128	-2.662644275	-2.962181012	-10.95869579	-2.454089433	-10.75414447	-2.600097744
chr6_4297912_rs374288101_C_Neanderthal_single_seq	-0.849865237	-1.528719974	-0.358791942	-1.712584975	-3.112019182	-1.6315357	-0.802612713	-1.829931869	-0.744315856	-2.24969771
random_24052_random_single_seq	-2.831787858	-2.7184742	-6.322926489	-3.874529817	-2.497015919	-4.019514187	-4.618845786	-2.881510657	-5.396592469	-3.063873898
chr20_61680265_rs908795062_G_Denisova_single_seq	-1.581244396	-1.973317271	-1.460215342	-2.518226143	-11.34563886	-2.443242647	-3.540843274	-1.884277091	-1.674659689	-2.4585436
chr12_3628622_rs1023540204_A_Denisova_single_seq	-2.489006448	-2.068265675	-2.580817592	-2.931932128	-2.849783832	-2.166471627	-1.368108739	-2.495788724	-10.75414447	-2.933224045
chr3_13883343_rs368788011_C_Denisova_single_seq	-2.626074178	-2.068265675	-4.207449272	-1.988941607	-0.241695429	-2.240282866	-1.46484034	-1.969837439	-1.342633485	-2.033429028
chr18_9077083_rs370864457_A_Denisova_single_seq	-2.286046667	-3.275471693	-1.484022731	-2.440433982	-4.687427376	-2.240282866	-2.141712166	-3.188317465	-3.959728607	-2.997070527
chr2_106802361_rs184881281_T_Neanderthal_single_seq	-7.400262236	-3.521983643	-10.71524391	-3.77567643	-11.34563886	-6.421612631	-10.95869579	-5.955220343	-10.75414447	-3.86610985
chr3_130688933_rs145230506_G_Neanderthal_single_seq	-0.045111389	0.120796846	-0.461396427	0.160220375	-2.044142664	0.130782007	-0.058583726	0.113644596	-0.375849617	0.420209239
chr3_15691884_15692053_pos_31_C_pos_122_G_pos_141_T_Neanderthal_haplotype	-7.400262236	-5.89870421	-4.784506575	-3.683164292	-7.88620724	-3.483013176	-4.300484306	-3.409570766	-10.75414447	-3.133921396
chr14_58904760_rs367722663_T_Denisova_single_seq	-1.862514374	-0.815353567	-2.863494871	-0.820555809	-4.312215857	-0.804101436	0.863476673	-0.457175413	-0.610761259	-0.542989937
chr3_12802625_rs376678884_T_Denisova_single_seq	-1.160989188	-1.189342416	-1.609335404	-1.120779639	-1.646934192	-0.890602568	-1.657199594	-0.609064093	-5.799948163	-1.529944517
chr12_32558767_rs371334256_G_Denisova_single_seq	-5.905497544	-3.713349168	-10.71524391	-3.363029478	-11.34563886	-3.026027494	-2.930789792	-4.56956665	-10.75414447	-2.75706709
chr8_95751995_rs138410439_C_Denisova_single_seq	-3.282265027	-4.513050518	-3.384327034	-3.514235283	-7.88620724	-3.895066816	-10.95869579	-3.671011914	-10.75414447	-3.99055722
chr12_56695920_56696089_pos_35_T_pos_137_G_Neanderthal_haplotype	-3.826270853	-4.058484654	-3.796380675	-4.506286529	-2.974951452	-3.575525314	-7.49926417	-3.990553416	-3.254298586	-4.126761604
chr6_131070782_rs1039658516_C_Denisova_single_seq	0.333215365	0.92476576	0.236769253	1.099335442	-0.903732154	0.980079591	0.196754942	1.102858692	-0.322646869	1.110980806
chr13_101920110_101920279_pos_48_C_pos_124_A_Neanderthal_haplotype	-4.065277988	-4.513050518	-5.357691907	-4.86433405	-11.34563886	-4.306135413	-10.95869579	-3.990553416	-10.75414447	-3.86610985
chr4_78915815_rs747048225_G_Denisova_single_seq	-1.604665285	-0.95959899	0.348825168	-0.949338405	-2.810363482	-1.132691642	-2.677925019	-1.094033357	-1.220814741	-0.817746828
chr3_12539380_12539549_pos_32_A_pos_140_C_Denisova_haplotype	-2.674818512	-3.521983643	-3.796380675	-3.980658168	-7.88620724	-3.162878362	-10.95869579	-3.188317465	-10.75414447	-2.997070527
chr1_222479789_rs76317832_C_Neanderthal_single_seq	-4.709946735	-3.064997961	-3.215398025	-2.986175173	-7.88620724	-3.575525314	-4.300484306	-3.258364962	-5.081719131	-4.445123084
chr15_81261933_rs117505832_T_Denisova_single_seq	-1.834554292	-1.574451062	-1.391063365	-1.908172661	-7.88620724	-1.535480595	-6.566378366	-1.540910192	-7.294712855	-1.291117638
chr1_38494145_rs183769660_T_Neanderthal_single_seq	-2.324418478	-3.275471693	-0.999281922	-2.600453241	-11.34563886	-3.314084167	-3.2375966	-3.331987825	-1.814565259	-2.997070527
chr8_23388843_rs191525634_A_Neanderthal_single_seq	-2.042710231	-1.053618899	-0.806851291	-0.935930362	-2.138624539	-0.861188806	-2.019116575	-1.176401332	-1.729004911	-1.001974878
chr20_51191282_51191451_pos_22_C_pos_150_T_Neanderthal_haplotype	-3.44184134	-2.881356967	-3.384327034	-3.162332128	0.877457831	-2.318075027	-10.95869579	-2.374141277	-10.75414447	-3.645421734
chr6_156503944_rs12215203_A_Denisova_single_seq	-3.44184134	-4.194689038	-10.71524391	-5.341655828	-11.34563886	-5.859733743	-2.773820446	-3.990553416	-10.75414447	-4.854235749
chr3_125364547_125364716_pos_30_G_pos_89_A_pos_142_C_Denisova_haplotype	-3.720142502	-2.619280844	-3.137815084	-2.687651683	-7.88620724	-2.679503733	-10.95869579	-2.937873099	-10.75414447	-2.211325899
chr6_130494849_rs371247773_A_Denisova_single_seq	-2.946804518	-2.526471034	-2.687337916	-2.600453241	-2.138624539	-3.092830865	-0.658343229	-2.827267612	-1.905521533	-2.813429533
chr1_12222931_rs924467278_T_Denisova_single_seq	-3.940830617	-4.194689038	-10.71524391	-4.095217932	-4.687427376	-3.674378701	-10.95869579	-3.671011914	-10.75414447	-3.751550085
chr5_122319657_rs371827268_A_Denisova_single_seq	-2.946804518	-3.435048006	-4.565496793	-3.292981981	-11.34563886	-4.306135413	-2.773820446	-3.990553416	-1.701576422	-3.86610985
chr3_56793433_rs892086069_G_Denisova_single_seq	-3.282265027	-4.513050518	-4.207449272	-3.162332128	-11.34563886	-4.155718571	-6.566378366	-3.769865301	-3.835281236	-3.546568347
chr16_27634100_27634269_pos_11_A_pos_161_G_Denisova_haplotype	-2.831787858	-2.205442094	-3.064192221	-2.262537111	-11.34563886	-2.358602833	-4.450901149	-2.335769466	-1.596797538	-2.000338241
chr14_70142685_rs151248913_T_Neanderthal_single_seq	4.302658133	3.943798212	4.317103206	3.886266794	2.702592558	3.949956603	3.910174984	3.894361316	4.140057513	3.93682036
chr1_12223866_12224035_pos_82_T_pos_88_G_pos_90_C_Denisova_haplotype	-5.905497544	-3.435048006	-1.241538162	-2.687651683	-2.849783832	-3.483013176	-2.503368569	-3.409570766	-6.36182705	-3.207544259
chr12_114331228_rs376824103_A_Denisova_single_seq	-3.621289115	-2.439272592	-3.297391397	-2.165458229	-7.88620724	-2.278654677	-2.677925019	-2.029833404	-1.220814741	-2.24969771
chr18_5282977_rs370977263_G_Denisova_single_seq	-3.528776976	-1.85572104	-4.565496793	-2.829205827	-11.34563886	-2.8423865	-10.95869579	-2.582987166	-10.75414447	-2.371345158
chr1_168433633_rs986206240_C_Neanderthal_single_seq	-10.85969385	-4.058484654	-5.04281857	-5.341655828	-11.34563886	-4.155718571	-3.819144436	-4.251205171	-2.726238477	-3.207544259
chr14_86274709_rs144640809_C_Neanderthal_single_seq	-1.126678533	0.183959926	-1.391063365	-0.062068005	-2.021458312	0.108654349	-2.110072848	-0.016873837	-2.258289446	-0.019272599
chr4_6038200_rs140837227_G_Neanderthal_single_seq	-0.397191582	0.283449821	-2.434473142	-0.069369109	-0.87294802	-0.13357053	-0.475887832	0.214058145	-0.907087127	0.272341791
chr12_104604558_104604727_pos_29_C_pos_143_G_Denisova_haplotype	-1.448182867	-1.484394059	-2.994144723	-1.712584975	4.409900756	-1.606915733	-2.048802705	-1.678195473	-3.254298586	-1.529944517
chr16_49223344_rs376233520_A_Denisova_single_seq	-2.533264367	-3.435048006	-4.375393909	-3.980658168	-11.34563886	-4.306135413	-3.627778911	-4.401622013	-10.75414447	-2.997070527
chr10_77463105_rs562189245_C_Denisova_single_seq	0.757314373	0.759507272	0.54978503	0.904409423	1.64357822	0.508561484	1.847249563	0.684441286	1.582083116	0.485906209
chr1_175205241_rs369857356_G_Denisova_single_seq	-2.108149795	-2.00427758	-1.413747717	-1.52022572	-7.88620724	-1.36065942	-2.503368569	-1.630967195	-3.720721472	-1.705488303
chr20_36909028_rs554334644_A_Denisova_single_seq	-3.208642163	-3.275471693	-3.064192221	-4.506286529	-3.927786344	-2.731781012	-4.164279923	-2.029833404	-2.726238477	-2.24969771
random_32185_random_single_seq	-2.533264367	-2.881356967	-10.71524391	-2.7333104	-11.34563886	-3.396077539	-3.106946747	-2.937873099	-10.75414447	-2.650546767
chr9_94802408_rs199525636_C_Neanderthal_single_seq	-2.533264367	-1.359045071	-2.388814425	-1.623912213	-2.771991672	-1.24217741	-3.381266961	-1.497905665	-2.782600919	-1.051957765
chr1_159933945_rs147605958_G_Neanderthal_single_seq	-4.709946735	-4.922163183	-5.357691907	-4.095217932	-11.34563886	-4.019514187	-4.300484306	-4.978679316	-10.75414447	-4.277178447
chr3_14162342_rs532394505_T_Denisova_single_seq	-0.288889417	-0.272641953	-0.623808526	-0.076707349	-5.673213517	-0.098826044	-0.120279713	-0.071000578	-0.465278399	-0.002793893
chr12_47469288_rs117200602_C_Neanderthal_single_seq	-2.108149795	-1.973317271	-2.927341353	-1.480751437	-11.34563886	-2.443242647	-2.503368569	-2.09243303	-2.427714986	-2.371345158
chr10_131379459_rs76346392_A_Neanderthal_single_seq	-7.400262236	-4.194689038	-3.796380675	-3.514235283	-11.34563886	-3.483013176	-4.039832552	-3.057667612	-1.756964992	-3.546568347
chr15_55000663_rs144207600_A_Denisova_single_seq	-4.065277988	-3.275471693	0.050456576	-5.341655828	-11.34563886	-4.306135413	-1.349517051	-3.671011914	-1.969509628	-3.86610985
chr1_86550574_86550743_pos_17_C_pos_155_C_Neanderthal_haplotype	-2.578923084	-2.068265675	-1.930609067	-1.882224209	-7.88620724	-1.6315357	-4.039832552	-1.969837439	-0.971146264	-2.371345158
chr10_77498755_77498924_pos_16_A_pos_156_T_Neanderthal_haplotype	-2.446065926	-4.058484654	-5.357691907	-3.77567643	-11.34563886	-3.483013176	-5.601143784	-4.251205171	-10.75414447	-4.635225967
chr14_58905598_rs181478930_T_Denisova_single_seq	-3.138594666	-2.3975733	-4.565496793	-3.042537616	-11.34563886	-2.400302125	-1.751681469	-2.72454131	-4.823407136	-2.101978503
chr18_60887631_rs117740002_A_Neanderthal_single_seq	-3.208642163	-4.34510588	-5.761047602	-3.77567643	-3.694587168	-2.731781012	-4.300484306	-3.990553416	-2.782600919	-5.112547745
chr16_71738685_71738854_pos_23_G_pos_149_G_Denisova_haplotype	-2.142017431	-2.279253333	-4.207449272	-1.735631711	-3.927786344	-1.606915733	-1.85278728	-1.56290292	-1.452648278	-2.000338241
chr14_66229780_rs149606640_G_Neanderthal_single_seq	-2.777544813	-2.526471034	-4.207449272	-3.292981981	-11.34563886	-2.786024057	-10.95869579	-3.121514094	-10.75414447	-2.4585436
chr16_74946535_74946704_pos_35_G_pos_138_C_Denisova_haplotype	-3.826270853	-3.435048006	-10.71524391	-3.683164292	-11.34563886	-3.780507052	-7.49926417	-3.331987825	-7.294712855	-3.546568347
chr20_51156983_rs377418426_C_Denisova_single_seq	-10.85969385	-5.180475179	-10.71524391	-4.86433405	-11.34563886	-5.141504712	-3.2375966	-5.551864649	-10.75414447	-3.546568347
chr3_152896574_152896743_pos_74_C_pos_98_C_Neanderthal_haplotype	-2.533264367	-3.201848829	-2.344556505	-2.879654849	-2.376972066	-3.483013176	-10.95869579	-3.188317465	-10.75414447	-3.86610985
chr1_89592413_89592582_pos_77_T_pos_95_C_Denisova_haplotype	-5.905497544	-2.00427758	-2.580817592	-2.687651683	-4.687427376	-2.533159284	-2.311237362	-2.413561626	-10.75414447	-2.13751466
chr3_170694314_rs888464448_G_Denisova_single_seq	-0.525420569	-1.319570788	-2.104219115	-1.560810536	1.222079599	-1.381388153	-1.751681469	-1.356747556	-2.218869097	-1.394804131
chr1_4080742_rs12026010_G_Denisova_single_seq	1.040040688	0.572839904	-0.358791942	0.665838709	0.815807989	0.622260942	0.341084614	0.457451933	1.099554947	0.702364528
chr6_121552607_rs117970618_G_Neanderthal_single_seq	-3.071791295	-1.13693853	-2.802354576	-0.572174465	0.587682962	-0.875820727	-2.20715173	-1.142887745	-2.03646805	-0.861645601
chr6_135713070_rs943157721_G_Denisova_single_seq	0.387640323	1.41183528	-0.07048632	1.556011705	-1.467587946	1.439030983	0.60211468	1.283184396	0.777724302	1.500140102
chr9_94032341_rs75534996_C_Neanderthal_single_seq	-4.065277988	-2.241875723	-3.384327034	-2.331086586	-11.34563886	-2.786024057	-10.95869579	-3.491564138	-10.75414447	-3.133921396
chr5_685849_rs11745112_A_Neanderthal_single_seq	-4.928956517	-5.180475179	-3.796380675	-5.341655828	-5.414901521	-4.019514187	-3.106946747	-5.551864649	-10.75414447	-4.854235749
chr11_125984970_rs61919019_G_QTLs_single_seq	-3.720142502	-2.770751479	-1.635759128	-2.600453241	-7.88620724	-2.240282866	-2.588008382	-3.121514094	-10.75414447	-2.28911806
chr3_183640550_rs374814021_C_Denisova_single_seq	-3.528776976	-2.00427758	-3.215398025	-2.296404747	-11.34563886	-2.358602833	-2.141712166	-2.495788724	-10.75414447	-2.933224045
chr6_42307570_rs260274_G_Neanderthal_single_seq	-2.674818512	-1.506386788	-2.434473142	-1.735631711	-11.34563886	-1.934346804	-1.484990039	-1.7270223	-4.09593299	-1.069011097
chr9_133745839_rs1004337916_T_Denisova_single_seq	-3.826270853	-3.131801332	-5.761047602	-2.986175173	-11.34563886	-3.092830865	-10.95869579	-3.769865301	-10.75414447	-2.997070527
chr14_58904483_58904652_pos_80_C_pos_93_A_Denisova_haplotype	-3.208642163	-1.913321306	-1.106065174	-2.074501955	-11.34563886	-2.443242647	-10.95869579	-2.538729246	-3.835281236	-2.101978503
chr12_15139024_rs143546609_C_QTLs_single_seq	-3.621289115	-4.703153401	-2.994144723	-2.931932128	-7.88620724	-2.679503733	-2.462840762	-2.937873099	-3.959728607	-2.28911806
chr3_128547280_rs116835720_C_Denisova_single_seq	-3.940830617	-2.770751479	-3.215398025	-2.879654849	-11.34563886	-3.674378701	-5.027958451	-2.675796977	-1.522923292	-2.650546767
chr16_86012242_rs1055594328_C_Denisova_single_seq	-10.85969385	-5.495348516	-10.71524391	-4.674231167	-11.34563886	-5.456378049	-10.95869579	-3.769865301	-10.75414447	-4.126761604
chr9_22256602_rs10965303_A_Arensbergen_single_seq	-2.404366634	-2.357045494	0.321616535	-2.440433982	-3.374095305	-2.240282866	-0.341228324	-2.675796977	-1.144965735	-2.4585436
chr10_123636542_123636711_pos_44_G_pos_129_T_Denisova_haplotype	-3.720142502	-3.819477519	-4.565496793	-3.514235283	-11.34563886	-4.474080051	-4.300484306	-3.258364962	-7.294712855	-4.445123084
chr21_35893571_35893740_pos_26_T_pos_146_T_Denisova_haplotype	1.703264015	0.791406441	0.099338554	0.922924757	-0.793930597	0.980079591	0.918204802	0.994088657	0.753154651	1.045145939
chr22_18568739_18568908_pos_14_A_pos_159_C_Denisova_haplotype	-0.42819625	-1.597871951	-1.051685808	-0.702332855	-3.62453967	-0.998546758	-1.425366057	-1.630967195	1.851103528	-1.194386037
chr3_122299221_rs369272500_G_Neanderthal_single_seq	-2.578923084	-3.001151479	-3.57569256	-2.366622743	-2.890311639	-2.278654677	-3.819144436	-2.881510657	-10.75414447	-2.4585436
chr6_136312184_rs377412046_T_Denisova_single_seq	0.555519744	-0.696817444	1.391646133	-0.668675923	-2.810363482	-0.457478083	-0.369044642	-0.586361893	-0.689401708	-0.846863761
chr17_37856326_rs550828061_C_Denisova_single_seq	-2.831787858	-1.80033247	-1.368730179	-1.934596386	-3.374095305	-1.761362003	-10.95869579	-2.261958227	-10.75414447	-2.55135341
chr15_55278825_rs889680700_C_Denisova_single_seq	-2.286046667	-1.773415737	-3.920828046	-2.600453241	-3.263489818	-2.629054711	-2.275701205	-2.495788724	-1.756964992	-2.17394829
chr1_94931131_94931300_pos_32_T_pos_140_A_Denisova_haplotype	-10.85969385	-4.703153401	-10.71524391	-4.86433405	-11.34563886	-5.859733743	-3.170793229	-4.978679316	-10.75414447	-3.86610985
chr3_133318169_rs373511629_G_Denisova_single_seq	-6.467376432	-5.495348516	-7.255812293	-3.874529817	-11.34563886	-4.883192716	-10.95869579	-4.759669534	-10.75414447	-5.112547745
chr10_16647469_rs372809935_A_Denisova_single_seq	-2.831787858	-2.881356967	-10.71524391	-2.986175173	-11.34563886	-3.314084167	-3.627778911	-3.121514094	-7.294712855	-2.650546767
chr7_69920389_rs181689286_T_Neanderthal_single_seq	-0.703610778	-1.243721783	-2.802354576	-1.350523065	2.218391513	-1.132691642	-0.658343229	-1.176401332	-1.78547768	-0.803405805
chr17_55048948_55049117_pos_35_C_pos_138_C_Denisova_haplotype	-2.142017431	-0.974849608	-0.461396427	-0.832928913	0.89545052	-0.998546758	-0.30495501	-0.831265846	-3.103092782	-1.291117638
chr6_108064898_rs374499953_T_Denisova_single_seq	-5.50214185	-4.194689038	-10.71524391	-4.355869687	-11.34563886	-4.474080051	-10.95869579	-3.875993652	-10.75414447	-5.830776776
chr17_9951100_9951269_pos_63_A_pos_110_T_Denisova_haplotype	-2.324418478	-2.770751479	-4.057032429	-2.403056372	-3.493889818	-1.934346804	-4.164279923	-1.99952357	-2.726238477	-2.17394829
chr3_130707621_130707790_pos_74_G_pos_99_A_Neanderthal_haplotype	-2.489006448	-2.439272592	-2.032249328	-2.440433982	-2.435745775	-2.487500567	-2.54506786	-3.875993652	-3.959728607	-2.4585436
chr16_27634100_27634269_pos_11_C_pos_161_A_Denisova_haplotype	-2.142017431	-2.824994524	-2.863494871	-2.262537111	-0.737384037	-1.965307113	-1.906127738	-2.413561626	-3.423227595	-2.033429028
chr3_12802625_rs376678884_A_Denisova_single_seq	-2.533264367	-4.703153401	-10.71524391	-3.980658168	-0.547167058	-5.456378049	-6.566378366	-4.251205171	-10.75414447	-2.933224045
chr3_125258773_125258942_pos_63_G_pos_109_G_Denisova_haplotype	-5.905497544	-3.934037283	-2.633094871	-3.596228655	-11.34563886	-3.674378701	-10.95869579	-3.491564138	-10.75414447	-3.751550085
chr12_129162716_rs11059823_T_Neanderthal_single_seq	-6.467376432	-4.922163183	-10.71524391	-4.219665303	-11.34563886	-3.895066816	-4.808948669	-4.759669534	-10.75414447	-5.112547745
chr6_133872994_rs143690269_A_Denisova_single_seq	-0.691021736	-2.135224098	-1.805350828	-1.782859989	-1.682080755	-1.708021545	-1.349517051	-1.497905665	-0.271336516	-1.787793606
chr17_76420106_76420275_pos_86_C_pos_87_T_Denisova_haplotype	-7.400262236	-3.353054634	-10.71524391	-4.095217932	-3.432749523	-4.664182934	-10.95869579	-4.759669534	-10.75414447	-5.427421082
chr14_64915769_rs57464458_A_Neanderthal_single_seq	-7.400262236	-4.922163183	-1.746577119	-3.874529817	-11.34563886	-5.456378049	-5.286270447	-4.978679316	-10.75414447	-3.645421734
chr14_92467040_rs368279677_G_Denisova_single_seq	-5.905497544	-4.922163183	-2.580817592	-3.514235283	-11.34563886	-3.780507052	-10.95869579	-2.996527317	-7.294712855	-3.751550085
chr15_66604188_rs373895810_G_Denisova_single_seq	-3.138594666	-2.770751479	-2.743700358	-2.165458229	-3.019209372	-2.443242647	-10.95869579	-2.538729246	-3.176715645	-2.504202317
chr1_225260826_rs79980731_G_Neanderthal_single_seq	-4.928956517	-2.279253333	-2.481624235	-3.162332128	-3.62453967	-2.400302125	-3.458849902	-2.675796977	-2.258289446	-2.28911806
chr12_98718649_rs993877537_T_Denisova_single_seq	-6.467376432	-3.353054634	-3.384327034	-2.558753949	-11.34563886	-4.474080051	-3.925272787	-3.491564138	-10.75414447	-2.813429533
chr15_55273521_rs1054279336_A_Denisova_single_seq	-2.626074178	-3.201848829	-2.927341353	-2.780461493	-11.34563886	-1.965307113	-7.49926417	-2.335769466	-7.294712855	-2.28911806
chr1_65463944_65464113_pos_53_T_pos_62_G_pos_120_A_Denisova_haplotype	0.263780944	-1.42035862	-0.347829161	-0.748466123	-0.596607477	-0.818162903	-0.278336265	-1.456146019	-1.342633485	-1.035103659
chr4_79002355_rs747433471_G_Denisova_single_seq	-3.528776976	-2.770751479	-1.662675861	-2.403056372	-7.88620724	-2.358602833	-3.106946747	-2.827267612	-4.41429447	-1.816306294
chr9_95362715_rs80221439_G_Neanderthal_single_seq	-2.725267534	-2.205442094	-4.057032429	-2.296404747	-0.202893582	-2.731781012	-10.95869579	-2.996527317	-3.103092782	-2.28911806
chr1_16461211_rs374816417_C_Neanderthal_single_seq	-2.446065926	-2.317625144	-2.179968535	-2.558753949	-7.88620724	-2.13093547	-10.95869579	-2.582987166	-0.987615565	-2.600097744
chr19_8392451_8392620_pos_50_T_pos_122_G_Denisova_haplotype	-3.621289115	-2.317625144	-4.375393909	-2.558753949	-1.280896094	-2.487500567	-3.458849902	-2.413561626	-10.75414447	-2.933224045
chr20_42597753_rs369158239_G_Denisova_single_seq	-5.50214185	-5.495348516	-4.375393909	-3.980658168	-2.627962436	-4.019514187	-4.300484306	-4.251205171	-10.75414447	-3.751550085
chr9_128308383_rs948947624_T_Denisova_single_seq	-2.404366634	-2.572129751	-4.565496793	-1.961513119	-4.551222993	-2.13093547	-2.20715173	-2.298391856	-1.701576422	-2.24969771
chr9_114241730_rs4978439_A_Neanderthal_single_seq	-3.528776976	-3.713349168	-4.784506575	-2.643393763	-11.34563886	-3.026027494	-3.925272787	-2.881510657	-3.033045284	-2.813429533
chr14_97611750_97611919_pos_61_G_pos_111_G_Neanderthal_haplotype	-3.007944813	-3.819477519	-1.635759128	-3.363029478	-11.34563886	-5.141504712	-10.95869579	-3.875993652	-10.75414447	-7.325541468
chr3_12496259_12496428_pos_62_G_pos_110_A_Denisova_haplotype	-5.905497544	-2.101356462	-1.866620972	-2.986175173	-4.551222993	-2.487500567	-10.95869579	-2.675796977	-1.648235965	-2.55135341
chr17_9948572_rs75309375_C_Neanderthal_single_seq	-0.79495109	-0.453088561	-0.791916427	-0.396613704	-11.34563886	-0.414118094	-1.277457377	-0.446914381	-1.280438724	-0.680374333
chr5_108746023_rs79717864_C_Denisova_single_seq	-1.727836894	-3.353054634	-2.388814425	-3.042537616	-3.064868089	-3.575525314	-2.20715173	-3.188317465	-0.560619113	-2.933224045
chr3_14814023_14814192_pos_38_T_pos_120_T_pos_134_G_Denisova_haplotype	-3.44184134	-3.713349168	-10.71524391	-3.436652342	-11.34563886	-4.664182934	-3.925272787	-3.491564138	-7.294712855	-3.546568347
chr20_55529124_rs377236190_G_Denisova_single_seq	-4.519843852	-2.619280844	-10.71524391	-3.292981981	-11.34563886	-4.155718571	-3.381266961	-3.331987825	-10.75414447	-3.367120572
chr14_67184772_rs118078922_G_Neanderthal_single_seq	-1.19613575	-1.773415737	-1.282702012	-2.440433982	-1.103655709	-2.202905256	-0.693080742	-2.582987166	-0.386729722	-1.967989464
chr22_47209678_47209847_pos_85_G_pos_87_T_Denisova_haplotype	-1.427151954	0.204414357	-0.899860616	0.128664107	-6.953321436	0.138083111	-0.921148835	0.092695123	-0.716597519	0.053442989
chr2_102701427_rs943211665_T_Denisova_single_seq	-5.50214185	-5.89870421	-4.784506575	-5.083343832	-11.34563886	-3.895066816	-5.601143784	-4.759669534	-3.254298586	-4.445123084
chr6_126692050_rs1033461175_C_Denisova_single_seq	-7.400262236	-5.495348516	-10.71524391	-4.355869687	-11.34563886	-4.474080051	-4.300484306	-4.56956665	-10.75414447	-5.830776776
chr5_35558246_35558415_pos_43_G_pos_130_T_Denisova_haplotype	-4.201482372	-3.201848829	-4.375393909	-3.292981981	-11.34563886	-4.019514187	-7.49926417	-3.491564138	-2.782600919	-3.063873898
chr7_158267700_rs74513403_T_Neanderthal_single_seq	-1.727836894	-2.068265675	-3.137815084	-2.229446324	-11.34563886	-2.679503733	-4.808948669	-2.881510657	-1.220814741	-2.211325899
chr10_131363985_131364154_pos_12_A_pos_16_C_pos_79_G_pos_160_T_Neanderthal_haplotype	-7.400262236	-4.703153401	-4.375393909	-3.363029478	-11.34563886	-2.962181012	-10.95869579	-4.251205171	-7.294712855	-3.751550085
chr10_43722411_rs117657945_G_Neanderthal_single_seq	-3.720142502	-5.180475179	-6.322926489	-3.77567643	0.927865375	-4.664182934	-10.95869579	-4.401622013	-10.75414447	-3.99055722
chr6_4259528_rs371440207_G_Neanderthal_single_seq	-4.201482372	-4.34510588	-10.71524391	-3.980658168	-11.34563886	-5.456378049	-10.95869579	-4.759669534	-10.75414447	-4.635225967
chr15_66732970_rs373862701_A_Denisova_single_seq	-0.906952607	-0.9445079	-0.283746308	-0.635786314	-0.87294802	-0.905537433	0.513487327	-0.643801607	-3.176715645	-0.733764146
chr18_32504556_rs370893568_C_Denisova_single_seq	-3.720142502	-2.482213114	-4.057032429	-2.643393763	-11.34563886	-3.026027494	-6.004499478	-2.374141277	-3.614593121	-2.13751466
chr13_36717007_rs1033795860_A_Denisova_single_seq	-2.286046667	-1.80033247	-2.481624235	-2.045414376	-0.336510069	-2.166471627	-2.174060943	-1.884277091	-10.75414447	-2.17394829
chr17_13396765_rs375165467_T_Denisova_single_seq	-4.519843852	-3.275471693	-3.920828046	-2.296404747	-11.34563886	-2.580310377	-10.95869579	-2.495788724	-2.340516544	-3.063873898
chr4_109806543_rs77604329_C_Neanderthal_single_seq	-1.949800771	-2.881356967	-4.207449272	-2.986175173	-11.34563886	-2.679503733	-4.164279923	-2.675796977	-3.515739734	-2.504202317
chr9_128418802_rs905197788_C_Denisova_single_seq	-5.187268513	-4.194689038	-5.04281857	-3.683164292	-3.064868089	-3.674378701	-10.95869579	-3.769865301	-10.75414447	-3.86610985
chr12_56791088_rs372937920_C_Neanderthal_single_seq	-4.928956517	-4.058484654	-10.71524391	-4.86433405	-1.699980427	-3.314084167	-10.95869579	-4.978679316	-3.515739734	-3.133921396
chr22_29636268_rs372246188_A_Denisova_single_seq	3.458072041	4.198265927	3.93989545	4.220399494	3.832364553	4.329811876	4.120663987	4.25450814	4.66255411	4.29521987
chr15_92534134_rs116512905_C_Denisova_single_seq	4.351776229	4.340586339	4.699474352	4.262806557	4.379327897	4.179141007	4.66475708	4.274800093	4.47508743	4.316715395
chr6_139565984_rs147011257_G_Denisova_single_seq	-2.946804518	-2.482213114	-3.476839173	-1.856734234	-11.34563886	-1.99694643	-3.381266961	-2.495788724	-10.75414447	-1.553751906
chr1_24195509_24195678_pos_15_A_pos_158_C_QTLs_haplotype	-1.513180121	-2.357045494	-2.032249328	-2.229446324	-1.514331615	-2.400302125	-2.773820446	-1.856848602	-7.294712855	-1.875080003
chr5_78384140_rs372903910_G_Denisova_single_seq	-2.142017431	-2.572129751	-3.681820911	-3.514235283	-0.27484705	-2.318075027	-2.079112539	-2.538729246	-10.75414447	-3.546568347
chr1_56110421_rs370636440_G_Neanderthal_single_seq	-3.359847967	-2.357045494	-5.357691907	-2.13449792	-4.312215857	-3.026027494	-1.590189327	-2.298391856	-3.254298586	-2.650546767
chr8_96443872_rs111308183_A_Neanderthal_single_seq	-7.400262236	-3.614495781	-10.71524391	-4.095217932	-11.34563886	-3.236501226	-3.627778911	-2.937873099	-10.75414447	-3.367120572
chr17_12324345_rs1026971008_A_Denisova_single_seq	-0.808484914	-0.208142928	-1.69010435	-0.307585152	-0.491549679	-0.525063979	-1.080644876	-0.542001902	-0.512161323	-0.428521117
chr10_131412894_rs118135642_G_Neanderthal_single_seq	-2.626074178	-1.973317271	-1.746577119	-2.331086586	-6.953321436	-2.278654677	-2.423420412	-3.057667612	-3.176715645	-2.033429028
chr16_29018573_rs143725127_G_Denisova_single_seq	0.12828067	0.932960585	-1.325074956	0.966415467	-1.127681161	0.508561484	0.467044635	0.612674416	0.811433664	0.677017864
chr15_52156935_rs78906302_C_Neanderthal_single_seq	0.811404871	-0.350068717	3.124451978	-0.472016627	-0.15890557	-0.081762628	1.606644338	-0.22905713	1.349471183	-0.395879565
chr1_38485555_rs369350266_G_Neanderthal_single_seq	-3.720142502	-2.619280844	-10.71524391	-2.478805793	-4.426775622	-3.026027494	-6.004499478	-2.454089433	-10.75414447	-3.2851272
chr6_121391365_rs117524737_A_Neanderthal_single_seq	-7.400262236	-2.881356967	-4.375393909	-3.514235283	-11.34563886	-3.092830865	-3.106946747	-3.671011914	-10.75414447	-3.2851272
chr1_89567030_rs372442632_G_Denisova_single_seq	-4.709946735	-2.7184742	-7.255812293	-5.083343832	-4.687427376	-2.962181012	0.847451014	-3.990553416	-10.75414447	-2.702824045
chr15_56094113_56094282_pos_68_A_pos_105_C_Neanderthal_haplotype	-3.071791295	-2.770751479	-1.997567489	-2.986175173	-2.497015919	-3.483013176	-3.307644098	-2.538729246	-2.03646805	-2.650546767
chr12_58195230_rs112885403_C_Neanderthal_single_seq	-2.831787858	-3.201848829	-10.71524391	-3.162332128	-4.312215857	-3.674378701	-10.95869579	-3.671011914	-10.75414447	-3.86610985
chr6_4217938_rs371517313_C_Neanderthal_single_seq	-7.400262236	-4.922163183	-10.71524391	-5.341655828	-11.34563886	-4.306135413	-10.95869579	-4.978679316	-10.75414447	-5.112547745
chr9_27757791_rs371485618_G_Neanderthal_single_seq	-2.888150301	-1.827760958	-1.162574815	-1.645574708	-2.890311639	-2.166471627	-7.49926417	-2.628645883	-2.966241914	-2.28911806
chr2_113993385_rs7576384_A_Tewhey_single_seq	-3.621289115	-3.131801332	-0.294231056	-3.101191833	-7.88620724	-3.026027494	-10.95869579	-3.409570766	-2.427714986	-2.702824045
chr19_3986042_rs922827135_G_Neanderthal_single_seq	-2.075059009	-2.668025178	-2.743700358	-1.961513119	-11.34563886	-2.487500567	-3.627778911	-2.538729246	-3.423227595	-2.997070527
chr18_21775698_21775867_pos_27_A_pos_145_T_Denisova_haplotype	0.462797683	0.047211542	-0.097776447	-0.273457125	-1.892368225	0.236598852	0.078164658	-0.086845822	1.834804347	-0.140215494
chr1_65463256_65463425_pos_13_G_pos_160_T_Denisova_haplotype	-2.075059009	-1.827760958	-2.434473142	-2.229446324	-3.112019182	-1.934346804	-6.004499478	-1.607920458	-3.254298586	-1.905389837
chr7_70726019_rs17522193_C_Neanderthal_single_seq	-4.065277988	-3.614495781	-1.930609067	-2.986175173	-11.34563886	-4.155718571	-10.95869579	-4.251205171	-10.75414447	-2.933224045
chr10_13669683_rs147983737_C_Denisova_single_seq	-0.892467596	-4.058484654	-5.357691907	-3.77567643	-4.014721981	-3.895066816	-1.906127738	-3.578499775	-10.75414447	-3.86610985
chr6_125770678_rs375735066_C_Denisova_single_seq	0.257299823	1.065590072	0.705242701	1.096075849	1.355884208	0.896445918	0.435230887	1.120215675	0.362849204	1.041178128
chr17_37429134_rs545656968_A_Denisova_single_seq	-6.467376432	-3.614495781	-5.04281857	-4.674231167	-11.34563886	-4.019514187	-10.95869579	-5.551864649	-10.75414447	-3.454056209
chr17_76422291_rs377275657_A_Denisova_single_seq	-3.208642163	-3.064997961	-3.920828046	-2.829205827	-7.88620724	-2.443242647	-7.49926417	-2.157872594	-10.75414447	-2.4585436
chr12_22704431_rs10842036_G_Neanderthal_single_seq	-2.363838828	-3.435048006	-6.322926489	-2.780461493	-11.34563886	-3.236501226	-2.423420412	-4.251205171	-1.78547768	-3.133921396
chr18_11928245_rs939254972_G_Denisova_single_seq	-2.363838828	-2.940011184	-1.609335404	-2.440433982	-7.88620724	-2.580310377	-2.588008382	-2.996527317	-2.180497286	-2.600097744
chr3_23232493_rs184575480_A_Denisova_single_seq	-0.981642942	-1.695553585	-3.796380675	-2.13449792	-2.497015919	-2.202905256	-1.547184801	-2.060793713	-1.522923292	-1.905389837
chr16_58061026_rs117192415_A_Neanderthal_single_seq	-4.519843852	-3.819477519	-4.207449272	-4.506286529	-5.988086854	-5.141504712	-4.300484306	-4.978679316	-4.823407136	-5.112547745
chr1_64477251_rs993934566_C_Denisova_single_seq	-5.187268513	-2.101356462	-2.927341353	-2.829205827	-11.34563886	-2.679503733	-10.95869579	-2.454089433	-1.874561224	-2.13751466
chr5_115917313_rs10075410_A_Denisova_single_seq	-5.50214185	-3.521983643	-6.322926489	-2.986175173	-1.241040105	-2.901040717	2.321930009	-3.258364962	-10.75414447	-4.635225967
chr5_148955892_rs80098749_C_Neanderthal_single_seq	-2.142017431	-1.262313471	-2.032249328	-1.988941607	-11.34563886	-1.761362003	-3.045806453	-2.09243303	-10.75414447	-1.905389837
chr9_126004362_rs920155432_G_Denisova_single_seq	-1.980110605	-1.973317271	-2.104219115	-1.807066849	-3.211212539	-1.934346804	-5.286270447	-2.157872594	-4.604397354	-2.211325899
chr7_71340358_rs531553538_G_Neanderthal_single_seq	-4.709946735	-4.194689038	-10.71524391	-4.674231167	-11.34563886	-2.533159284	-4.039832552	-3.491564138	-10.75414447	-3.367120572
chr22_49487403_rs184790009_G_Denisova_single_seq	1.479321014	0.48639278	2.38820783	0.458101947	1.913074381	0.50291713	1.92566555	0.537149756	1.486944906	0.554320213
chr12_104460846_none_C_Denisova_single_seq	-3.826270853	-4.703153401	-2.032249328	-4.095217932	-11.34563886	-4.664182934	-3.925272787	-4.759669534	-6.36182705	-5.112547745
chr19_5590696_rs117434609_A_Neanderthal_single_seq	0.106811597	0.346158303	-0.116260941	0.308410368	0.464531079	-0.169172461	-0.313938196	0.22051028	-0.500296988	0.10756973
chr6_134162273_rs142461297_C_Denisova_single_seq	-1.044310559	-0.599053036	-2.687337916	-0.77209802	-0.400926798	-0.571946904	-0.99146953	-0.8856623	-2.07114989	-0.60382083
chr14_61032679_61032848_pos_22_T_pos_151_A_Denisova_haplotype	-4.519843852	-4.34510588	-10.71524391	-3.683164292	-6.391442549	-4.664182934	-4.808948669	-4.251205171	-10.75414447	-4.126761604
chr1_65403588_rs368766426_A_Denisova_single_seq	-0.60584637	-0.431887665	-2.580817592	-0.857998093	-2.188291924	-0.696286952	-1.590189327	-0.817981267	-0.758377322	-0.579179837
chr15_52022214_rs76149556_A_Neanderthal_single_seq	-0.559341294	0.535654983	-2.580817592	0.395840072	-0.08648409	0.934682123	-0.613290542	0.401764007	-0.548351224	0.543140808
chr4_885609_rs560030370_T_Denisova_single_seq	-5.905497544	-3.521983643	-2.219388885	-2.687651683	-11.34563886	-3.396077539	-2.930789792	-4.115000787	-10.75414447	-3.546568347
chr9_94968068_rs139735781_C_Neanderthal_single_seq	-10.85969385	-4.34510588	-10.71524391	-6.621763747	-11.34563886	-4.155718571	-6.566378366	-3.121514094	-10.75414447	-4.635225967
chr16_27501251_rs376322108_A_Denisova_single_seq	-1.807125804	-1.773415737	-2.259916692	-2.296404747	-2.810363482	-1.682073093	-3.381266961	-1.856848602	-5.396592469	-2.24969771
chr10_5727250_rs11598629_C_Neanderthal_single_seq	-0.514288608	-0.421402916	-1.106065174	-0.691026409	0.95385538	-0.890602568	0.022157817	-0.971307327	0.343229296	-1.157439202
chr17_21310041_rs11650875_G_Arensbergen_single_seq	-6.467376432	-3.201848829	-2.927341353	-3.292981981	-11.34563886	-3.314084167	-10.95869579	-2.937873099	-3.720721472	-3.063873898
chr15_101587001_rs376458668_A_Neanderthal_single_seq	-4.519843852	-3.713349168	-10.71524391	-3.683164292	-5.988086854	-2.629054711	-10.95869579	-4.759669534	-10.75414447	-3.454056209
chr12_104239528_104239697_pos_79_A_pos_93_G_Denisova_haplotype	-5.905497544	-4.703153401	-10.71524391	-5.341655828	-3.694587168	-5.141504712	-6.004499478	-4.978679316	-3.103092782	-3.133921396
chr1_89547648_rs367651469_T_Denisova_single_seq	-4.201482372	-2.101356462	-2.802354576	-2.931932128	-7.88620724	-2.629054711	-2.824269469	-2.261958227	-3.103092782	-1.967989464
chr14_68010156_rs117188599_T_Neanderthal_single_seq	-0.270042708	-0.2171824	-2.434473142	-0.472016627	-2.114417678	-0.571946904	0.548603335	-0.542001902	0.282715973	-0.591447726
chr13_106008010_rs371162580_C_Denisova_single_seq	-3.208642163	-2.357045494	-10.71524391	-2.331086586	-2.561004013	-2.240282866	-2.311237362	-2.774990333	-7.294712855	-1.705488303
chr6_137944351_rs116877389_A_Denisova_single_seq	-2.946804518	-3.201848829	-2.633094871	-2.366622743	-2.627962436	-2.533159284	-5.286270447	-2.22642207	-10.75414447	-2.4585436
chr22_29636204_29636373_pos_65_A_pos_107_A_Denisova_haplotype	-1.834554292	-2.279253333	-3.064192221	-1.831686816	-11.34563886	-2.240282866	-2.54506786	-2.261958227	-2.841255137	-2.329645867
chr15_35107494_rs1042001902_C_Denisova_single_seq	2.279377799	2.485975111	1.828512941	2.472879517	2.12234871	2.447724162	1.064018784	2.325550427	1.480972241	2.449993994
chr3_5010268_5010437_pos_76_A_pos_97_G_Denisova_haplotype	-10.85969385	-4.194689038	-10.71524391	-4.219665303	-11.34563886	-5.859733743	-10.95869579	-3.578499775	-10.75414447	-4.635225967
chr9_95430676_rs72756447_C_Neanderthal_single_seq	-5.187268513	-4.513050518	-10.71524391	-4.095217932	-7.88620724	-3.674378701	-4.450901149	-5.551864649	-10.75414447	-5.427421082
chr4_5935873_5936042_pos_82_C_pos_90_G_Neanderthal_haplotype	-2.108149795	-2.770751479	-3.476839173	-3.77567643	-11.34563886	-3.575525314	-4.618845786	-3.491564138	-10.75414447	-4.126761604
chr1_38495920_38496089_pos_41_A_pos_73_T_pos_131_C_Neanderthal_haplotype	0.163367395	-0.647107271	-0.719476761	-0.561839929	0.868376632	-0.7763831	0.007809663	-0.858207712	-4.246349833	-0.953665843
chr3_56646473_rs1000667272_G_Denisova_single_seq	-0.492279103	-1.189342416	-0.719476761	-1.061339922	-7.88620724	-1.150371949	-0.752902539	-1.126418444	-3.033045284	-1.416466625
chr14_58819210_58819379_pos_63_A_pos_109_A_Denisova_haplotype	-3.007944813	-3.713349168	-10.71524391	-3.77567643	-11.34563886	-3.780507052	-10.95869579	-3.769865301	-10.75414447	-4.635225967
chr14_58871798_rs375654032_G_Denisova_single_seq	-4.709946735	-3.934037283	-10.71524391	-3.292981981	-11.34563886	-4.474080051	-4.618845786	-3.769865301	-10.75414447	-3.86610985
chr7_158267700_rs74513403_C_Neanderthal_single_seq	-0.470600333	-0.022385314	-0.691489559	-0.307585152	-0.288323981	-0.645257936	-0.397407844	-0.102867031	-1.055439806	-0.406678231
chr12_104764092_rs374153890_T_Denisova_single_seq	2.971118417	3.086586869	2.483354599	3.097462076	1.629313415	3.050159341	3.119872019	3.010657016	3.259614363	3.002623439
chr6_85293672_85293841_pos_81_C_pos_91_G_Neanderthal_haplotype	-5.50214185	-6.460583098	-7.255812293	-4.219665303	-3.019209372	-4.883192716	-2.588008382	-3.990553416	-2.473373703	-4.277178447
chr18_60530990_rs34715557_T_Neanderthal_single_seq	-2.777544813	-4.194689038	-1.805350828	-3.292981981	-3.112019182	-3.162878362	-2.632266302	-3.331987825	-10.75414447	-2.702824045
chr22_29577507_rs373696056_G_Denisova_single_seq	-2.888150301	-1.943007437	-2.743700358	-1.934596386	-1.437246238	-1.489749507	-4.300484306	-2.374141277	-3.720721472	-1.936350146
chr7_71603803_rs372506031_T_Neanderthal_single_seq	-1.076695646	-2.572129751	-2.388814425	-1.689900623	-11.34563886	-2.029295208	-3.381266961	-2.029833404	-2.56926913	-1.905389837
chr22_22191575_rs3827303_C_Neanderthal_single_seq	-0.270042708	0.0844733	0.154349931	-0.069369109	-0.989186889	0.016585153	-1.331161904	0.027957167	-0.598061397	-0.035941705
chr15_66644119_rs370575206_A_Denisova_single_seq	-3.208642163	-3.201848829	-4.784506575	-2.931932128	-3.160763516	-2.786024057	-5.027958451	-4.251205171	-2.782600919	-3.645421734
chr9_19275636_19275805_pos_34_G_pos_56_A_pos_138_A_Denisova_haplotype	-3.282265027	-2.135224098	-2.301615983	-2.197097546	-6.953321436	-2.13093547	-10.95869579	-2.124781808	-10.75414447	-2.600097744
chr6_455213_rs371085405_T_Denisova_single_seq	-4.519843852	-3.201848829	-2.434473142	-3.363029478	-11.34563886	-2.786024057	-10.95869579	-3.057667612	-7.294712855	-3.207544259
chr2_97523268_rs944581155_T_Denisova_single_seq	-7.400262236	-4.922163183	-10.71524391	-6.059884859	-11.34563886	-3.314084167	-3.540843274	-5.551864649	-10.75414447	-4.126761604
chr16_69902108_rs376424183_C_Denisova_single_seq	-2.674818512	-2.7184742	-0.571860698	-2.7333104	-11.34563886	-2.679503733	-10.95869579	-3.121514094	-3.614593121	-2.4585436
chr5_108997113_rs371931917_T_Denisova_single_seq	-3.282265027	-3.353054634	-6.322926489	-3.101191833	-11.34563886	-3.026027494	-2.930789792	-2.413561626	-10.75414447	-2.872083751
chr2_101509763_rs78079344_A_QTLs_single_seq	-2.831787858	-2.169905937	-2.927341353	-2.518226143	-11.34563886	-3.575525314	-4.450901149	-2.881510657	-10.75414447	-2.17394829
chr10_131396039_rs141185346_G_Neanderthal_single_seq	-0.214936262	-0.929573035	-0.026119507	-0.415098199	-0.63053485	-0.548315007	-0.313938196	-0.436725814	0.79708313	-0.83223184
chr14_97019974_rs542606405_G_Denisova_single_seq	-10.85969385	-3.713349168	-10.71524391	-4.219665303	-11.34563886	-3.780507052	-10.95869579	-4.401622013	-10.75414447	-3.546568347
chr12_104604925_rs377546585_C_Denisova_single_seq	-3.208642163	-2.241875723	-4.784506575	-2.7333104	-2.810363482	-2.786024057	-10.95869579	-2.538729246	-10.75414447	-3.751550085
chr19_35629398_rs147674659_A_Denisova_single_seq	-5.187268513	-2.526471034	-2.530368569	-2.879654849	-3.374095305	-3.092830865	-3.540843274	-3.057667612	-3.515739734	-2.872083751
chr16_57359986_rs144149877_C_Neanderthal_single_seq	-4.519843852	-4.058484654	-10.71524391	-4.355869687	-11.34563886	-4.155718571	-10.95869579	-5.551864649	-3.103092782	-4.445123084
chr20_43154978_rs372357183_G_Denisova_single_seq	-5.187268513	-3.934037283	-10.71524391	-3.874529817	-11.34563886	-3.575525314	-5.286270447	-3.491564138	-10.75414447	-3.2851272
chr17_38099159_rs375108530_A_Denisova_single_seq	1.487650685	1.488896252	1.786841992	1.478022373	0.799974917	1.57166276	0.879326269	1.781236146	1.229917896	1.441138011
chr3_12539765_rs369565106_G_Denisova_single_seq	-0.936366369	-0.829146167	-0.273337208	-0.725215095	-0.499364948	-0.683359491	-2.241019366	-0.386835122	-1.240416877	-0.803405805
chr3_183407524_rs374827080_T_Denisova_single_seq	-2.108149795	-4.194689038	-10.71524391	-2.7333104	-2.662644275	-3.780507052	-1.368108739	-3.331987825	-10.75414447	-3.751550085
chr3_150181674_rs190882447_T_Neanderthal_single_seq	-3.621289115	-2.7184742	-1.508229592	-2.643393763	-3.432749523	-2.629054711	-3.627778911	-2.675796977	-5.081719131	-3.207544259
chr3_128563109_rs373873445_G_Denisova_single_seq	-0.525420569	-2.241875723	-1.805350828	-1.988941607	0.146715086	-1.90403697	-10.95869579	-1.395689057	-3.720721472	-2.067296664
chr17_37768648_rs369884512_A_Denisova_single_seq	-1.807125804	-2.279253333	-2.743700358	-1.934596386	-2.348459378	-2.13093547	-5.286270447	-1.476874753	-3.959728607	-1.816306294
chr9_74551056_rs374083286_T_Neanderthal_single_seq	-3.621289115	-2.279253333	-5.761047602	-2.197097546	-7.88620724	-2.358602833	-2.632266302	-2.261958227	-2.902395432	-1.905389837
chr5_108723316_rs116118843_T_Denisova_single_seq	-0.559341294	-0.748301767	-0.437956512	-0.572174465	0.531261732	-0.818162903	-1.065394258	-0.386835122	-0.343693122	-0.554952651
chr15_81261933_rs117505832_T_Denisova_single_seq	-4.065277988	-3.064997961	-10.71524391	-1.908172661	-2.974951452	-2.278654677	-1.111638443	-2.413561626	-10.75414447	-2.329645867
chr3_192197844_rs369489374_C_Neanderthal_single_seq	-3.621289115	-3.275471693	-10.71524391	-2.7333104	-11.34563886	-3.026027494	-10.95869579	-2.675796977	-10.75414447	-3.454056209
chr9_88680414_rs75080703_G_Neanderthal_single_seq	-1.060412233	-1.021593277	-1.746577119	-0.713728609	-2.376972066	-0.735779246	-2.174060943	-0.488403798	-1.648235965	-0.554952651
chr20_728308_rs6140081_A_Denisova_single_seq	-4.065277988	-3.435048006	-10.71524391	-3.436652342	-11.34563886	-3.483013176	-5.601143784	-3.121514094	-7.294712855	-3.546568347
chr5_149446075_rs371794257_G_Neanderthal_single_seq	-1.307024757	-1.171662109	-1.143491269	-1.856734234	-11.34563886	-2.029295208	-1.349517051	-1.607920458	-1.756964992	-1.529944517
chr17_37799434_rs374890991_T_Denisova_single_seq	0.302067889	0.406254248	-0.097776447	0.670229141	-3.768210031	0.678423892	-1.050303168	0.712177386	-1.756964992	0.635513526
chr16_22229216_rs60372767_T_Neanderthal_single_seq	-1.126678533	-2.940011184	-3.384327034	-2.600453241	-7.88620724	-1.84526326	-5.601143784	-1.803508145	-3.423227595	-1.679064578
chr1_40694491_rs894686397_T_Denisova_single_seq	-4.065277988	-3.064997961	-1.221388463	-3.77567643	-11.34563886	-3.674378701	-4.039832552	-3.875993652	-7.294712855	-3.645421734
chr10_17362546_rs112127099_C_Denisova_single_seq	-3.282265027	-1.884233727	-3.681820911	-2.687651683	-7.88620724	-2.029295208	-10.95869579	-2.09243303	-1.038182483	-2.28911806
chr19_42684957_rs900925058_C_Neanderthal_single_seq	-7.400262236	-3.521983643	-10.71524391	-4.86433405	-11.34563886	-4.019514187	-10.95869579	-4.978679316	-10.75414447	-5.427421082
chr18_20905464_rs190288059_G_Denisova_single_seq	-7.400262236	-5.89870421	-10.71524391	-4.674231167	-0.613471433	-5.456378049	-2.824269469	-3.769865301	-1.93716085	-4.277178447
chr20_39375163_rs370218599_G_Denisova_single_seq	-2.946804518	-2.241875723	-1.143491269	-2.643393763	-2.376972066	-2.443242647	-2.824269469	-1.7270223	-3.254298586	-2.067296664
chr3_183508010_183508179_pos_74_G_pos_99_C_Denisova_haplotype	-3.007944813	-2.357045494	-3.137815084	-2.829205827	-11.34563886	-2.096253631	-10.95869579	-2.454089433	-10.75414447	-3.207544259
chr3_8670452_rs373138336_T_Denisova_single_seq	-2.674818512	-4.34510588	-4.207449272	-3.683164292	-11.34563886	-4.306135413	-3.307644098	-3.875993652	-10.75414447	-3.86610985
chr18_12043793_12043962_pos_21_G_pos_151_C_Denisova_haplotype	-1.093164946	-4.058484654	-3.064192221	-3.363029478	-7.88620724	-4.664182934	-4.618845786	-4.115000787	-10.75414447	-4.635225967
chr12_49731945_rs371916295_T_Neanderthal_single_seq	-2.831787858	-1.319570788	-1.835660663	-1.461412072	-2.163244506	-1.606915733	-4.164279923	-2.029833404	-1.108486041	-1.553751906
chr5_148955827_rs74294135_C_Neanderthal_single_seq	-4.519843852	-5.180475179	-1.775664698	-3.683164292	-7.88620724	-4.019514187	-10.95869579	-4.251205171	-10.75414447	-4.277178447
chr12_104535291_rs147233426_A_Denisova_single_seq	-0.981642942	-0.263249374	-1.635759128	-0.396613704	0.976570985	-0.446515302	0.015001577	-0.202920635	-0.560619113	-0.484620526
chr2_173452006_rs118107311_G_Neanderthal_single_seq	-0.641736157	-0.735257419	-1.436794454	-0.976534216	-3.160763516	-1.047401145	-0.341228324	-1.001024033	-2.473373703	-0.985691465
chr1_94903787_rs370064801_A_Denisova_single_seq	-2.578923084	-1.884233727	-10.71524391	-1.934596386	-0.639142841	-2.202905256	-2.241019366	-1.630967195	-10.75414447	-1.705488303
chr6_138504887_138505056_pos_40_A_pos_132_A_Neanderthal_haplotype	-3.826270853	-3.521983643	-3.384327034	-2.518226143	-7.88620724	-2.629054711	-2.20715173	-2.374141277	-3.959728607	-2.75706709
chr1_20968868_rs932912959_G_Denisova_single_seq	-4.201482372	-3.131801332	-3.920828046	-3.77567643	-11.34563886	-3.092830865	-2.110072848	-3.057667612	-10.75414447	-2.933224045
chr14_54973119_rs1055673513_G_Denisova_single_seq	-3.940830617	-2.619280844	-4.784506575	-1.667567436	-11.34563886	-2.358602833	-4.450901149	-1.969837439	-3.176715645	-2.600097744
chr7_82475609_rs368076496_A_Denisova_single_seq	-2.578923084	-3.275471693	-3.476839173	-2.165458229	-7.88620724	-2.679503733	-4.450901149	-2.09243303	-10.75414447	-2.997070527
chr14_64606741_64606910_pos_16_T_pos_157_T_Neanderthal_haplotype	-3.208642163	-2.881356967	-10.71524391	-4.506286529	-11.34563886	-3.780507052	-10.95869579	-3.990553416	-10.75414447	-4.277178447
chr14_67809018_rs117656155_A_Neanderthal_single_seq	-3.621289115	-3.131801332	-4.375393909	-2.643393763	-11.34563886	-2.731781012	-5.286270447	-3.121514094	-10.75414447	-3.063873898
chr14_61950494_rs117584363_G_Denisova_single_seq	-1.55819766	-1.913321306	-2.994144723	-1.581539269	-1.57910995	-2.029295208	-0.496193516	-1.752069718	-1.452648278	-1.653116126
chr3_12540198_rs148306154_G_Denisova_single_seq	-0.921584528	-3.713349168	-10.71524391	-4.095217932	-1.000233612	-2.962181012	-10.95869579	-3.769865301	-5.396592469	-2.504202317
chr8_96273456_rs79492338_T_Denisova_single_seq	-1.126678533	0.024383613	-0.273337208	0.102912508	-0.364785253	0.047932286	0.79410297	-0.047554313	-0.560619113	-0.149254966
chr16_71702805_rs372511931_C_Denisova_single_seq	-1.891027061	-1.359045071	-2.994144723	-1.214799548	-0.476045016	-1.280600321	-1.277457377	-1.395689057	-3.720721472	-1.194386037
chr19_5276504_rs544423505_G_Neanderthal_single_seq	-3.720142502	-2.7184742	-4.375393909	-2.440433982	-11.34563886	-3.895066816	-3.381266961	-3.769865301	-10.75414447	-3.2851272
chr6_121446118_rs76178721_C_Neanderthal_single_seq	-1.044310559	-1.086371612	-1.221388463	-0.962872229	-0.028791675	-1.6315357	-1.703667219	-1.062359307	-1.40763074	-1.051957765
chr6_149359947_rs373879428_C_Denisova_single_seq	-4.065277988	-2.135224098	-3.476839173	-1.807066849	-5.005788856	-2.278654677	-2.019116575	-1.912237172	-7.294712855	-1.553751906
chr17_71488975_rs371802483_G_Denisova_single_seq	0.602297096	0.583290475	0.368900098	0.483271724	-0.235155549	0.195198736	0.944809522	0.246034078	0.585148827	0.188724279
chr4_79002355_rs747433471_G_Denisova_single_seq	-10.85969385	-5.495348516	-1.583386952	-4.219665303	-11.34563886	-5.456378049	-10.95869579	-4.251205171	-10.75414447	-4.445123084
chr6_157895730_rs982666992_A_Denisova_single_seq	-2.888150301	-3.614495781	-2.259916692	-4.095217932	-11.34563886	-3.780507052	-3.458849902	-3.057667612	-2.726238477	-2.933224045
chr1_89602812_89602981_pos_23_G_pos_150_C_Denisova_haplotype	-3.071791295	-4.34510588	-10.71524391	-4.219665303	-11.34563886	-4.664182934	-3.627778911	-4.978679316	-10.75414447	-4.445123084
chr13_105466891_rs376148893_C_Denisova_single_seq	-1.55819766	-1.62167934	-0.380970627	-0.949338405	0.171538394	-1.423761097	-1.386943145	-1.281882769	-1.240416877	-1.627626151
chr14_58991208_rs368218601_T_Denisova_single_seq	-0.037123024	0.394433657	0.433868079	0.61208415	0.557866451	0.50291713	0.760265123	0.435434031	-3.614593121	0.592779708
chr3_32121294_32121463_pos_12_G_pos_23_A_pos_144_T_pos_153_T_pos_161_T_Neanderthal_haplotype	-3.071791295	-2.439272592	-4.375393909	-2.229446324	1.156447045	-2.202905256	-7.49926417	-2.454089433	-1.547130153	-2.75706709
chr1_241069653_rs372449735_C_Neanderthal_single_seq	-2.248669057	-2.00427758	-1.997567489	-1.831686816	-1.718104975	-2.029295208	-2.241019366	-1.7270223	-4.823407136	-1.816306294
chr6_42329234_rs12662435_A_Neanderthal_single_seq	-1.326364122	-1.484394059	-0.232435955	-1.42349412	-4.426775622	-1.73444527	-0.907486848	-2.060793713	-3.033045284	-1.627626151
chr14_81333545_81333714_pos_25_T_pos_148_C_Neanderthal_haplotype	-2.831787858	-1.574451062	-1.0340055	-1.500353574	-2.090610289	-1.168271621	-2.54506786	-1.159547226	-1.201475376	-1.291117638
chr9_88664197_rs373689684_T_Neanderthal_single_seq	-3.940830617	-1.399629887	-10.71524391	-1.42349412	-7.88620724	-1.402419066	-3.106946747	-1.376086921	-10.75414447	-1.331702453
chr1_65067289_rs373305561_G_Denisova_single_seq	-1.491187393	-2.135224098	-1.087710028	-1.120779639	-0.832898396	-1.320074604	-4.450901149	-1.376086921	-0.971146264	-1.232303989
chr9_95436113_rs117705482_T_Neanderthal_single_seq	-3.940830617	-3.521983643	-5.04281857	-2.879654849	-11.34563886	-2.731781012	-2.048802705	-2.675796977	-10.75414447	-2.41428568
chr14_56643399_rs372619364_A_Denisova_single_seq	-2.286046667	-3.819477519	-2.434473142	-3.683164292	-2.810363482	-3.780507052	-4.039832552	-3.188317465	-10.75414447	-2.872083751
chr6_136848585_rs3799463_A_Neanderthal_single_seq	-3.359847967	-7.393468902	-10.71524391	-5.341655828	-11.34563886	-3.780507052	-10.95869579	-4.115000787	-10.75414447	-3.99055722
chr8_36957561_rs375218820_C_Denisova_single_seq	-4.519843852	-2.7184742	-4.375393909	-3.514235283	-11.34563886	-3.026027494	-6.004499478	-3.671011914	-10.75414447	-3.645421734
chr9_28363378_rs79733786_T_Neanderthal_single_seq	-5.905497544	-2.881356967	-1.898260289	-3.874529817	-4.687427376	-4.155718571	-10.95869579	-4.56956665	-10.75414447	-3.751550085
chr12_57753993_rs202197482_T_Neanderthal_single_seq	-3.071791295	-4.058484654	-3.57569256	-2.931932128	-11.34563886	-3.895066816	-5.286270447	-3.875993652	-10.75414447	-4.635225967
chr3_5003993_5004162_pos_19_G_pos_35_G_pos_105_T_pos_106_A_pos_153_A_Denisova_haplotype	-0.822146901	-0.3600459	-2.344556505	-0.191510339	-2.627962436	-0.331122097	-2.725076112	-0.063142742	-0.87609356	-0.262391556
chr14_59024843_rs183273841_G_Denisova_single_seq	-3.826270853	-3.201848829	-10.71524391	-3.683164292	-11.34563886	-4.019514187	-7.49926417	-3.990553416	-10.75414447	-3.751550085
chr1_222219429_rs78499574_A_Neanderthal_single_seq	-3.44184134	-2.241875723	-1.0340055	-1.7590526	-6.391442549	-2.278654677	-1.331161904	-2.029833404	0.190567588	-2.4585436
chr2_80576884_rs146730251_A_Denisova_single_seq	-1.834554292	-2.439272592	-1.930609067	-2.558753949	-7.88620724	-2.358602833	-4.039832552	-2.628645883	-10.75414447	-2.813429533
chr16_74770459_rs528945250_G_Neanderthal_single_seq	-1.469524898	-0.350068717	-0.134985345	-0.603629818	-7.88620724	-0.536642654	-2.385048601	-0.620550579	-2.218869097	-0.385161127
chr5_128774289_rs375714041_A_Denisova_single_seq	-4.709946735	-3.131801332	-10.71524391	-3.22617861	-11.34563886	-2.487500567	-7.49926417	-2.454089433	-2.520524796	-2.55135341
chr12_32688306_rs112086570_T_Denisova_single_seq	-2.363838828	-1.80033247	-1.898260289	-1.735631711	-11.34563886	-1.788790491	-2.385048601	-1.94074986	-1.201475376	-1.46079254
chr3_129044702_rs368453657_C_Denisova_single_seq	-1.160989188	-2.668025178	-5.04281857	-3.22617861	-3.432749523	-3.026027494	-3.458849902	-3.875993652	-2.07114989	-3.454056209
chr3_23433420_23433589_pos_28_C_pos_145_C_Denisova_haplotype	-2.725267534	-2.169905937	-2.633094871	-2.440433982	-1.57910995	-2.062385995	-3.925272787	-2.413561626	-10.75414447	-2.504202317
chr8_103671019_rs117868471_A_Arensbergen_single_seq	-1.780209071	-1.6458862	0.131029999	-1.831686816	-1.892368225	-1.402419066	-0.921148835	-1.497905665	-1.090586369	-2.033429028
chr3_23409177_23409346_pos_33_G_pos_139_T_Denisova_haplotype	-2.674818512	-2.572129751	-3.57569256	-1.961513119	-2.974951452	-2.278654677	-2.141712166	-2.19174023	-1.78547768	-2.504202317
chr19_10272525_rs921001445_A_Denisova_single_seq	-5.187268513	-3.131801332	-10.71524391	-3.683164292	-11.34563886	-3.396077539	-10.95869579	-3.057667612	-10.75414447	-4.635225967
chr16_23572965_rs899251882_T_Denisova_single_seq	-4.928956517	-2.940011184	-4.057032429	-3.436652342	-11.34563886	-3.314084167	-4.039832552	-3.990553416	-3.336291958	-3.367120572
chr6_121597798_rs77766800_A_Neanderthal_single_seq	-0.966392324	-2.101356462	-2.743700358	-2.478805793	-11.34563886	-2.062385995	-10.95869579	-2.937873099	-2.180497286	-2.997070527
chr22_28166303_rs117690685_G_Neanderthal_single_seq	-3.940830617	-3.131801332	-6.322926489	-2.296404747	-11.34563886	-2.679503733	-7.49926417	-2.996527317	-10.75414447	-1.936350146
chr19_52857701_rs2251476_G_Neanderthal_single_seq	-4.351899214	-3.614495781	-3.796380675	-3.436652342	-11.34563886	-2.962181012	-10.95869579	-2.996527317	-10.75414447	-4.126761604
chr20_17408503_rs742424_G_Arensbergen_single_seq	-2.946804518	-4.513050518	-1.775664698	-4.219665303	-11.34563886	-4.306135413	-10.95869579	-4.56956665	-10.75414447	-4.854235749
chr5_35084647_rs2228482;rs78705921_C_QTLs_single_seq	-2.777544813	-2.881356967	-4.207449272	-2.643393763	-11.34563886	-2.443242647	-5.286270447	-2.413561626	-2.002600414	-1.967989464
chr14_64499870_rs8010721_C_Neanderthal_single_seq	-3.007944813	-3.435048006	-10.71524391	-4.506286529	-11.34563886	-4.883192716	-2.462840762	-5.236991311	-6.36182705	-3.751550085
chr2_173415706_rs78647569_C_Neanderthal_single_seq	-7.400262236	-4.513050518	-4.565496793	-4.355869687	-11.34563886	-3.396077539	-10.95869579	-4.251205171	-4.41429447	-4.445123084
chr10_131361290_131361459_pos_24_T_pos_148_C_Neanderthal_haplotype	-1.535513308	-0.65937516	-1.718064431	-0.80828792	-0.784350914	-0.632777797	-1.242733799	-0.753333577	-0.845751852	-0.803405805
chr4_164442444_rs188554037_G_Neanderthal_single_seq	-3.44184134	-2.317625144	-2.863494871	-2.440433982	-2.266154075	-2.029295208	-5.027958451	-2.060793713	-0.772577191	-1.875080003
chr6_151745944_rs948831917_G_Denisova_single_seq	-2.888150301	-2.482213114	-2.434473142	-2.780461493	-7.88620724	-2.358602833	-2.462840762	-2.628645883	-2.782600919	-2.4585436
chr4_184067739_rs371849240_C_Neanderthal_single_seq	-1.807125804	-1.773415737	-2.032249328	-2.296404747	-4.014721981	-1.965307113	-1.612182056	-2.157872594	-0.271336516	-1.905389837
chr3_12539765_rs369565106_G_Denisova_single_seq	-4.709946735	-2.881356967	-2.301615983	-2.366622743	-3.768210031	-2.901040717	-6.566378366	-2.374141277	-1.93716085	-2.997070527
chr10_2053615_2053784_pos_48_G_pos_124_A_Neanderthal_haplotype	-5.905497544	-4.34510588	-7.255812293	-4.095217932	-11.34563886	-3.895066816	-2.930789792	-3.258364962	-2.966241914	-2.813429533
chr17_76427771_rs373510573_T_Denisova_single_seq	-2.286046667	-2.619280844	-4.784506575	-3.042537616	-0.967344003	-2.533159284	-2.725076112	-2.538729246	-10.75414447	-2.504202317
chr6_455157_455326_pos_57_C_pos_115_C_pos_116_T_Denisova_haplotype	-6.467376432	-5.89870421	-10.71524391	-4.219665303	-11.34563886	-4.306135413	-10.95869579	-3.331987825	-10.75414447	-3.99055722
chr20_43194344_rs373493448_A_Denisova_single_seq	-3.208642163	-2.279253333	-3.297391397	-2.558753949	-1.913096959	-2.278654677	-2.462840762	-2.937873099	-2.726238477	-2.55135341
chr20_62547318_rs6062583_A_Neanderthal_single_seq	-1.126678533	-0.709517307	-0.806851291	-0.531273213	-0.437997055	-0.683359491	-0.646947474	-0.703623404	-1.201475376	-0.567015389
chr14_59716263_rs376372237_C_Denisova_single_seq	-0.666168494	0.039642296	-0.485223476	0.076692885	-0.579938371	0.188181723	-0.269571384	0.071436953	-0.281453634	0.021576535
chr14_67911102_rs75842047_A_Neanderthal_single_seq	-2.626074178	-1.597871951	-1.805350828	-1.461412072	-7.88620724	-1.24217741	-3.045806453	-1.415561204	-1.844251389	-1.438459354
chr3_188452698_rs369388136_G_Denisova_single_seq	-4.928956517	-3.713349168	-10.71524391	-3.596228655	-1.792969761	-2.731781012	-6.566378366	-3.258364962	-6.36182705	-2.872083751
chr16_22328194_rs2290831_T_Denisova_single_seq	0.017590279	0.370497894	-0.948715004	0.256798126	-1.335810242	0.047932286	-0.704848304	0.092695123	0.028034721	0.312400682
chr19_35631258_rs144594131_C_Denisova_single_seq	-2.533264367	-2.940011184	-1.557896977	-3.042537616	-5.988086854	-2.679503733	-4.164279923	-2.881510657	-10.75414447	-2.702824045
chr14_67625251_rs117353566_G_Neanderthal_single_seq	2.768409882	2.10220446	2.062216901	2.158190059	2.261807051	2.432958963	1.538407568	2.381322209	2.47482449	2.44098744
chr3_14113913_rs7620464_G_Denisova_single_seq	-4.351899214	-2.101356462	-4.375393909	-2.478805793	-11.34563886	-2.240282866	-1.751681469	-2.675796977	-3.176715645	-2.702824045
chr12_107935301_rs117874963_G_Neanderthal_single_seq	-1.427151954	-2.241875723	-4.784506575	-1.782859989	-0.017524964	-1.934346804	-4.039832552	-1.912237172	-1.648235965	-2.13751466
chr15_66603843_66604012_pos_20_G_pos_147_A_pos_153_G_Denisova_haplotype	-4.351899214	-2.572129751	-3.920828046	-2.045414376	-11.34563886	-2.580310377	-1.990028996	-2.298391856	-1.701576422	-2.872083751
chr17_11778249_rs530652658_T_Denisova_single_seq	-1.535513308	-1.189342416	-1.997567489	-1.281065848	-5.988086854	-1.402419066	-0.359712818	-1.031365741	-1.844251389	-1.121414983
chr3_128575253_rs961402888_G_Denisova_single_seq	-1.385988105	-0.990263163	-2.032249328	-1.52022572	-1.773886216	-1.280600321	-1.657199594	-1.193454663	-0.610761259	-0.985691465
chr6_135713070_rs943157721_T_Denisova_single_seq	-3.44184134	-1.597871951	-3.796380675	-1.831686816	-7.88620724	-1.535480595	-2.275701205	-1.607920458	-2.002600414	-2.4585436
chr2_161051519_rs78702982_G_Neanderthal_single_seq	-7.400262236	-3.064997961	-5.357691907	-3.292981981	-11.34563886	-3.674378701	-10.95869579	-3.331987825	-0.830816988	-3.063873898
chr18_60510953_60511122_pos_42_A_pos_131_G_Neanderthal_haplotype	-1.076695646	-0.900159273	-1.866620972	-1.461412072	-6.953321436	-1.24217741	-1.961516308	-1.678195473	-2.782600919	-1.213220443
chr10_65379363_rs146874407_C_Neanderthal_single_seq	-1.702346919	-1.62167934	-0.546571794	-1.061339922	-11.34563886	-1.115225387	1.692131585	-1.07810941	-1.78547768	-1.506523629
chr16_68870559_rs118046945_T_Denisova_single_seq	-10.85969385	-4.922163183	-2.434473142	-4.355869687	-11.34563886	-4.474080051	-10.95869579	-4.759669534	-10.75414447	-4.635225967
chr3_45561835_rs369362519_G_Neanderthal_single_seq	-1.891027061	-3.353054634	-2.179968535	-3.162332128	-4.426775622	-3.575525314	-2.677925019	-3.331987825	-2.520524796	-3.2851272
chr3_13113506_rs545813255_G_Denisova_single_seq	0.12828067	0.452591271	-0.534091655	0.488253411	0.815807989	0.34783169	0.203065954	0.313981761	0.197868692	0.174304419
chr20_38987283_rs369208032_A_Denisova_single_seq	-2.286046667	-3.614495781	-2.141596725	-3.683164292	-7.88620724	-4.019514187	-5.286270447	-2.374141277	-10.75414447	-2.872083751
chr14_56708139_rs369977787_A_Denisova_single_seq	-0.037123024	-3.131801332	-7.255812293	-2.600453241	-11.34563886	-2.166471627	-10.95869579	-3.258364962	-10.75414447	-2.504202317
chr15_66613795_rs372068382_C_Denisova_single_seq	0.485156829	0.750262159	-0.650501147	0.58908151	-0.27484705	0.536456689	1.279410349	0.761682072	-0.386729722	0.526207573
chr22_31000012_rs138862362_G_Neanderthal_single_seq	-4.928956517	-2.619280844	-2.994144723	-2.366622743	-11.34563886	-2.487500567	-3.540843274	-2.582987166	-1.969509628	-2.17394829
chr10_64888528_rs112832048_A_Neanderthal_single_seq	-4.928956517	-4.058484654	-10.71524391	-3.514235283	-5.19589174	-2.901040717	-10.95869579	-2.996527317	-10.75414447	-2.872083751
chr1_12572091_12572260_pos_47_A_pos_83_A_pos_125_G_Denisova_haplotype	-3.621289115	-2.572129751	-3.57569256	-2.165458229	-0.746655888	-2.400302125	-2.141712166	-2.19174023	-3.336291958	-2.329645867
chr3_3788494_rs371253838_C_Denisova_single_seq	-0.559341294	0.217891289	-0.000139903	0.160220375	0.624107392	0.474359289	-0.854097035	0.418697242	0.329999537	0.707380858
chr16_58039586_rs139830057_C_Neanderthal_single_seq	0.828993569	0.777821641	0.999430915	0.463171154	-0.571675491	0.756400047	1.42419838	0.698375989	0.28956639	0.79951971
chr6_448236_448405_pos_40_A_pos_132_T_Denisova_haplotype	-1.365838405	-1.086371612	-2.863494871	-1.42349412	-2.890311639	-1.014648432	-1.484990039	-0.942190394	-1.729004911	-1.018444178
chr19_42683488_rs952282282_G_Neanderthal_single_seq	-2.404366634	-3.614495781	-2.530368569	-3.292981981	-11.34563886	-2.487500567	-1.776301435	-2.628645883	-10.75414447	-3.367120572
chr9_127125465_127125634_pos_75_G_pos_98_G_Neanderthal_haplotype	0.677039035	1.176731807	0.821488978	0.966415467	1.181104884	1.212247543	0.118787568	1.161039763	0.401306258	1.181171827
chr14_59023285_rs377330011_G_Denisova_single_seq	-5.50214185	-2.526471034	-7.255812293	-2.780461493	-11.34563886	-2.962181012	-5.286270447	-3.057667612	-10.75414447	-2.872083751
chr1_40694405_40694574_pos_86_C_pos_87_A_Denisova_haplotype	-1.076695646	-0.431887665	-1.746577119	-0.646666418	-0.27484705	-0.435635198	-1.349517051	-0.620550579	-2.966241914	-0.761218734
chr18_60151166_rs566686316_C_Neanderthal_single_seq	-0.144589845	-0.575613121	0.207340491	-0.54139033	-0.499364948	-0.951292696	-0.073762141	-0.715891293	0.522561547	-1.035103659
chr19_50374383_rs373536259_G_Denisova_single_seq	-2.286046667	-2.619280844	-3.476839173	-2.229446324	-7.88620724	-1.874350839	0.56339528	-2.124781808	0.792267722	-2.17394829
chr7_82573014_rs377749251_G_Neanderthal_single_seq	-2.011070914	-1.399629887	-3.215398025	-1.623912213	-11.34563886	-1.682073093	-3.627778911	-1.476874753	-2.383457066	-1.46079254
chr14_61946358_rs79346645_C_Denisova_single_seq	-3.720142502	-2.135224098	-3.064192221	-2.045414376	-2.266154075	-1.90403697	-2.311237362	-1.884277091	-7.294712855	-2.41428568
chr21_39664043_rs898885178_A_Denisova_single_seq	-2.248669057	-0.55254796	-1.662675861	-0.77209802	-2.497015919	-1.204751315	-1.127388545	-0.871869699	-3.176715645	-0.876580466
chr10_131360990_131361159_pos_16_A_pos_157_T_Neanderthal_haplotype	-4.351899214	-4.703153401	-10.71524391	-4.095217932	-11.34563886	-4.306135413	-5.286270447	-4.251205171	-10.75414447	-6.392655664
chr15_63055380_rs562628755_A_Neanderthal_single_seq	-1.491187393	-0.370092564	-0.852606555	-0.191510339	-2.810363482	-0.361688813	-1.259991122	-0.282795001	0.240915994	-0.176718265
chr4_184091670_rs144225899_C_Neanderthal_single_seq	-2.777544813	-1.005843175	-1.201516316	-1.602570182	-3.317732862	-1.99694643	-1.801348854	-1.752069718	-7.294712855	-1.553751906
chr18_61066394_rs373286340_T_Neanderthal_single_seq	-4.065277988	-2.7184742	-3.384327034	-4.355869687	-11.34563886	-4.474080051	-5.601143784	-4.56956665	-10.75414447	-3.99055722
chr7_25070402_rs375979171_G_Denisova_single_seq	-4.709946735	-2.940011184	-10.71524391	-3.162332128	-11.34563886	-2.629054711	-4.618845786	-2.996527317	-10.75414447	-2.813429533
chr3_4202121_rs374879254_G_Denisova_single_seq	-0.013419943	-0.137796511	-3.384327034	-0.223732673	-0.700881266	-0.414118094	-0.359712818	-0.377060728	-0.419871188	-0.450699802
chr5_108975482_rs368816562_A_Denisova_single_seq	-0.849865237	-1.053618899	-3.476839173	-0.896438068	-2.044142664	-1.402419066	-3.2375966	-0.971307327	-4.09593299	-1.139314654
chr19_39502618_rs186214257_A_Neanderthal_single_seq	-3.528776976	-2.770751479	-6.322926489	-3.042537616	-3.064868089	-3.314084167	-7.49926417	-3.875993652	-10.75414447	-3.367120572
chr10_5873696_rs4749407_A_Neanderthal_single_seq	-2.075059009	-3.353054634	-7.255812293	-2.780461493	-11.34563886	-2.358602833	-2.241019366	-2.937873099	-10.75414447	-2.4585436
chr16_976358_rs12597967_A_QTLs_single_seq	-4.065277988	-4.194689038	-0.559160836	-2.986175173	-11.34563886	-2.629054711	-2.275701205	-3.769865301	-7.294712855	-2.997070527
chr16_74865265_rs564932498_C_Denisova_single_seq	-1.028386611	-0.829146167	-1.201516316	-0.624987648	-2.528655236	-0.920628523	-1.568526833	-0.703623404	-1.021129152	-0.43956784
chr20_19491497_rs946601108_T_Denisova_single_seq	-4.709946735	-3.131801332	-0.315431953	-3.101191833	-11.34563886	-2.901040717	-5.601143784	-2.495788724	-10.75414447	-3.86610985
chr6_89919216_rs146734695_C_Denisova_single_seq	-10.85969385	-3.819477519	-2.994144723	-3.874529817	-11.34563886	-3.895066816	-4.450901149	-3.331987825	-10.75414447	-4.635225967
chr21_44152504_rs186995153_C_Denisova_single_seq	0.106811597	0.21116856	0.710496512	0.227306194	-0.068932839	0.34783169	-0.465841169	0.636995542	-0.922837229	0.592779708
chr1_1274935_rs375988405_G_Denisova_single_seq	-2.831787858	-4.194689038	-2.687337916	-3.22617861	-11.34563886	-4.155718571	-2.725076112	-3.875993652	-10.75414447	-3.645421734
chr16_75032380_75032549_pos_31_G_pos_40_G_pos_102_G_pos_141_A_Denisova_haplotype	-2.108149795	-3.819477519	-1.662675861	-2.986175173	-1.934127871	-3.396077539	-4.164279923	-2.881510657	-3.423227595	-4.445123084
chr5_148862321_rs79570010_G_Neanderthal_single_seq	1.08465218	1.361114971	0.777110033	1.17543456	1.937883627	1.312451777	0.493030479	1.313680037	0.782588417	1.308774576
chr14_69116307_69116476_pos_86_T_pos_87_A_Denisova_haplotype	-0.298405909	-2.035916897	-1.413747717	-1.735631711	-1.871933109	-1.816750573	-2.423420412	-2.09243303	-2.966241914	-1.759833525
chr14_81250194_rs118005055_G_Neanderthal_single_seq	-3.282265027	-2.572129751	-1.718064431	-2.643393763	-11.34563886	-3.314084167	-2.987152235	-2.374141277	-10.75414447	-2.813429533
chr3_173268040_173268209_pos_19_G_pos_154_C_Denisova_haplotype	-3.071791295	-1.42035862	-3.57569256	-1.442328526	-0.978224108	-1.402419066	-1.368108739	-1.752069718	-7.294712855	-1.577958767
chr15_40665420_rs34088794_G_Neanderthal_single_seq	-5.905497544	-5.180475179	-4.207449272	-3.980658168	-11.34563886	-3.895066816	-4.164279923	-4.115000787	-4.246349833	-2.600097744
chr12_104764002_rs374523091_C_Denisova_single_seq	-0.492279103	0.321401024	-2.141596725	0.341820469	-2.890311639	0.38512877	-0.176516595	0.60282999	-0.512161323	-0.061312142
chr21_42318748_rs373639049_G_Denisova_single_seq	-5.905497544	-4.194689038	-7.255812293	-4.506286529	-11.34563886	-4.306135413	-2.987152235	-3.769865301	-10.75414447	-4.126761604
chr10_85696382_rs11200739_A_Neanderthal_single_seq	-10.85969385	-3.435048006	-3.476839173	-3.980658168	-3.432749523	-3.575525314	-4.164279923	-3.409570766	-7.294712855	-3.99055722
chr16_68870496_68870665_pos_34_T_pos_64_T_pos_139_C_Denisova_haplotype	-2.578923084	-2.881356967	-3.384327034	-3.874529817	-11.34563886	-2.679503733	-7.49926417	-3.671011914	-10.75414447	-3.207544259
chr9_95149140_95149309_pos_60_A_pos_113_A_Neanderthal_haplotype	-0.317629312	-1.13693853	-0.98222859	-1.645574708	0.440222247	-1.36065942	0.558481464	-1.856848602	-6.36182705	-1.139314654
chr15_101586552_101586721_pos_61_A_pos_112_C_Neanderthal_haplotype	-0.921584528	-2.7184742	-2.344556505	-2.931932128	-11.34563886	-2.318075027	-10.95869579	-2.298391856	-10.75414447	-2.371345158
chr2_191314604_rs111496708_G_Neanderthal_single_seq	0.263780944	-0.291612576	-1.718064431	0.172652119	-0.350578392	-0.090269109	1.267415309	0.435434031	-1.499115903	0.174304419
chr12_47572343_47572512_pos_12_C_pos_160_C_Neanderthal_haplotype	-3.940830617	-3.819477519	-10.71524391	-3.292981981	-11.34563886	-2.901040717	-7.49926417	-3.990553416	-10.75414447	-2.75706709
chr3_32164228_rs75809296_C_Neanderthal_single_seq	-3.940830617	-3.614495781	-10.71524391	-4.506286529	-1.831911263	-4.155718571	-10.95869579	-3.875993652	-10.75414447	-5.112547745
chr6_22887637_rs895030467_C_Denisova_single_seq	-0.525420569	-1.281147877	-0.232435955	-1.075971843	-2.293070808	-0.722494667	0.887186245	-1.607920458	-2.298817253	-1.001974878
chr6_136657309_rs3734549_C_Neanderthal_single_seq	-4.928956517	-3.521983643	-5.04281857	-4.86433405	-11.34563886	-3.895066816	-1.406026691	-7.449985035	-10.75414447	-4.126761604
chr12_59643634_rs78957286_T_Neanderthal_single_seq	-5.905497544	-3.934037283	-10.71524391	-3.596228655	-11.34563886	-4.883192716	-4.618845786	-3.578499775	-10.75414447	-3.207544259
chr18_22047830_rs377019521_A_Denisova_single_seq	-3.359847967	-3.435048006	-2.927341353	-4.095217932	-7.88620724	-4.155718571	-3.819144436	-3.769865301	-10.75414447	-2.872083751
chr11_16881656_rs10832694_T_QTLs_single_seq	-4.201482372	-3.614495781	-5.04281857	-3.683164292	-11.34563886	-3.026027494	-10.95869579	-3.491564138	-3.103092782	-3.367120572
chr14_58904483_58904652_pos_80_C_pos_93_G_Denisova_haplotype	-3.359847967	-2.770751479	-2.633094871	-2.879654849	-11.34563886	-1.965307113	-1.751681469	-2.628645883	-2.726238477	-1.905389837
chr2_163139455_rs12464349_T_Neanderthal_single_seq	-1.060412233	-3.001151479	-1.201516316	-3.162332128	0.889477855	-3.314084167	-1.990028996	-2.937873099	-0.301903233	-3.99055722
chr3_133392771_133392940_pos_58_C_pos_81_G_pos_114_A_Denisova_haplotype	-2.578923084	-1.670506167	-3.796380675	-1.882224209	-1.57910995	-1.582708873	-1.005954542	-1.94074986	-1.648235965	-1.311267337
chr7_158498190_rs77953019_G_QTLs_single_seq	-5.187268513	-3.819477519	-4.375393909	-3.292981981	-11.34563886	-3.396077539	-10.95869579	-2.996527317	-7.294712855	-4.126761604
chr11_12107620_rs10831724_A_QTLs_single_seq	-3.826270853	-2.881356967	-6.322926489	-2.518226143	-1.467587946	-2.240282866	-7.49926417	-2.996527317	-0.598061397	-2.4585436
chr20_51843329_rs367957016_C_Denisova_single_seq	-5.50214185	-5.180475179	-10.71524391	-3.874529817	-11.34563886	-3.026027494	-10.95869579	-3.875993652	-7.294712855	-3.2851272
chr20_50861719_rs377283070_A_Neanderthal_single_seq	-6.467376432	-5.89870421	-5.761047602	-4.674231167	-11.34563886	-4.306135413	-10.95869579	-4.251205171	-10.75414447	-4.854235749
chr3_8686271_rs373150508_T_Denisova_single_seq	-2.626074178	-1.506386788	-0.559160836	-1.712584975	-0.852784239	-1.423761097	-2.079112539	-1.654388083	-2.106686047	-1.759833525
chr14_58908913_rs374947650_T_Denisova_single_seq	-1.949800771	-3.275471693	-1.866620972	-2.687651683	-5.414901521	-2.901040717	-2.275701205	-2.827267612	-10.75414447	-2.329645867
chr2_2552029_rs375833384_C_Denisova_single_seq	2.099040093	1.782137351	2.409362095	1.825713121	1.409039905	1.791317948	1.718803644	1.686540091	1.075974552	1.763608031
chr4_43735185_rs375004277_A_Neanderthal_single_seq	-1.012636508	-1.262313471	-2.344556505	-0.922645783	-0.665279335	-0.595972356	-2.423420412	-1.176401332	-0.971146264	-0.953665843
chr3_12543244_rs367912813_G_Denisova_single_seq	-10.85969385	-3.934037283	-10.71524391	-3.436652342	-7.88620724	-3.895066816	-10.95869579	-3.258364962	-10.75414447	-4.126761604
chr1_65461085_rs373173878_C_Denisova_single_seq	-5.50214185	-4.058484654	-10.71524391	-4.219665303	-11.34563886	-3.236501226	-10.95869579	-4.978679316	-10.75414447	-3.645421734
chr20_50265531_rs1030689357_T_Denisova_single_seq	-7.400262236	-2.881356967	-10.71524391	-3.162332128	-11.34563886	-2.962181012	-1.826838828	-2.628645883	-10.75414447	-3.367120572
chr3_10261762_rs949449814_G_Denisova_single_seq	-6.467376432	-3.521983643	-5.357691907	-3.162332128	-7.88620724	-3.026027494	-10.95869579	-3.491564138	-10.75414447	-3.86610985
chr12_47566034_rs118076666_C_Neanderthal_single_seq	-0.951301234	-0.52984576	-0.837192999	-0.551578897	2.634589992	-0.382432449	-1.703667219	-0.255675875	-1.055439806	-0.002793893
chr21_43915369_rs148120516_C_Denisova_single_seq	2.361742223	2.564556464	2.655307282	2.49655939	1.195699799	2.459428476	2.392657583	2.488124292	2.167882366	2.63380191
chr9_116056982_116057151_pos_81_G_pos_92_A_Neanderthal_haplotype	-10.85969385	-5.495348516	-10.71524391	-3.683164292	-11.34563886	-4.019514187	-10.95869579	-4.978679316	-10.75414447	-4.635225967
chr5_126635849_rs371063385_A_Denisova_single_seq	-1.469524898	-0.80169158	-1.016539245	-0.702332855	-1.3784126	-0.696286952	-1.612182056	-0.942190394	0.612724113	-0.747426133
chr20_51191303_rs374981061_T_Neanderthal_single_seq	-4.201482372	-2.135224098	-2.141596725	-2.13449792	-1.000233612	-2.400302125	-2.588008382	-2.335769466	-1.522923292	-2.702824045
chr5_150718333_rs79003690_C_Neanderthal_single_seq	-4.519843852	-4.34510588	-6.322926489	-3.596228655	-11.34563886	-4.019514187	-10.95869579	-3.491564138	-10.75414447	-4.445123084
chr7_40498816_40498985_pos_14_G_pos_158_T_Neanderthal_haplotype	-2.946804518	-2.940011184	-2.259916692	-3.292981981	-3.374095305	-3.314084167	-3.2375966	-2.261958227	-3.515739734	-2.650546767
chr1_40675145_rs367820650_G_Denisova_single_seq	-1.143731864	-1.281147877	-1.746577119	-1.214799548	-0.967344003	-1.115225387	-0.436114258	-1.33766401	-10.75414447	-1.251643355
chr6_137188338_rs370760831_G_Denisova_single_seq	-7.400262236	-2.668025178	-2.580817592	-3.436652342	-7.88620724	-4.883192716	-3.925272787	-2.774990333	-10.75414447	-3.546568347
chr22_18593996_rs369631180_G_Denisova_single_seq	-5.905497544	-3.521983643	-10.71524391	-2.366622743	-5.414901521	-3.162878362	-4.300484306	-2.495788724	-1.57175012	-2.504202317
chr3_110660017_rs1025045834_C_Denisova_single_seq	-2.142017431	-2.035916897	-10.71524391	-1.934596386	-7.88620724	-1.90403697	-3.925272787	-1.702402333	-3.254298586	-2.600097744
chr6_139583186_rs147891811_A_Denisova_single_seq	-4.709946735	-5.495348516	-4.375393909	-4.506286529	-11.34563886	-4.664182934	-10.95869579	-4.56956665	-10.75414447	-4.445123084
chr3_188406953_rs373672653_G_Denisova_single_seq	-1.406423221	-1.262313471	-1.0340055	-1.198697874	-2.849783832	-1.223343004	-2.677925019	-1.356747556	-4.604397354	-1.194386037
chr6_90585834_rs371301711_G_Denisova_single_seq	-3.621289115	-2.526471034	-3.215398025	-3.596228655	-1.955469903	-2.166471627	-3.540843274	-2.72454131	-2.671995432	-2.600097744
chr17_13039554_rs373136383_T_Denisova_single_seq	-3.940830617	-3.353054634	-4.057032429	-3.874529817	-11.34563886	-3.895066816	-4.039832552	-2.628645883	-10.75414447	-2.75706709
chr12_131043090_rs12581128_C_Neanderthal_single_seq	-0.691021736	-0.421402916	-0.584673349	-0.443276732	-2.561004013	-1.280600321	-1.634515242	-0.655569168	-4.41429447	-0.654402524
chr16_71976366_rs369761756_A_Denisova_single_seq	-1.891027061	-1.319570788	-4.057032429	-2.296404747	-5.673213517	-1.656583118	-5.601143784	-2.124781808	-2.902395432	-1.331702453
chr3_4370790_rs184532166_G_Denisova_single_seq	-1.535513308	-2.439272592	-1.391063365	-3.101191833	-0.051592546	-2.629054711	-1.526153888	-2.413561626	-1.18239183	-2.24969771
chr3_56568627_rs572510559_A_Denisova_single_seq	-2.533264367	-1.225366636	-2.580817592	-1.231082961	-1.718104975	-0.846703795	-0.369044642	-1.33766401	-10.75414447	-1.08626842
chr16_75115561_rs372300165_C_Denisova_single_seq	-2.212235428	-1.943007437	-1.835660663	-1.856734234	-0.261494848	-1.558901484	-2.632266302	-1.654388083	-10.75414447	-2.067296664
chr8_96251303_rs78689104_A_Denisova_single_seq	-1.834554292	-4.058484654	-7.255812293	-4.355869687	-7.88620724	-4.155718571	-10.95869579	-4.401622013	-10.75414447	-5.830776776
chr9_114421433_rs62569921_T_Neanderthal_single_seq	-4.065277988	-3.521983643	-2.580817592	-2.879654849	-7.88620724	-3.236501226	-5.286270447	-2.72454131	-2.671995432	-3.367120572
chr2_191522539_rs75133706_T_QTLs_single_seq	-4.065277988	-4.194689038	-4.784506575	-4.219665303	-11.34563886	-3.780507052	-3.045806453	-3.990553416	-10.75414447	-3.645421734
chr4_20717915_rs192619344_C_Neanderthal_single_seq	-6.467376432	-6.460583098	-10.71524391	-6.059884859	-11.34563886	-4.155718571	-4.450901149	-4.56956665	-10.75414447	-3.454056209
chr1_94116808_rs1011993963_A_Denisova_single_seq	-0.233072202	-1.441389533	-0.485223476	-0.702332855	-11.34563886	-1.097968063	-2.110072848	-1.245858549	-1.522923292	-0.720230322
chr15_52516399_rs201608332_G_Neanderthal_single_seq	0.632660091	0.920650826	0.008417032	0.812070045	0.329877185	0.959621293	0.681097104	1.109826563	-0.118426353	1.091927504
chr2_10254569_rs376664867_C_Denisova_single_seq	-5.50214185	-4.194689038	-10.71524391	-4.674231167	-11.34563886	-3.674378701	-5.286270447	-3.578499775	-10.75414447	-5.427421082
chr3_145418921_rs187259913_A_Neanderthal_single_seq	-5.905497544	-3.934037283	-5.04281857	-3.980658168	-11.34563886	-4.019514187	-4.300484306	-3.578499775	-10.75414447	-4.126761604
chr9_98003558_98003727_pos_71_T_pos_102_C_Neanderthal_haplotype	-3.826270853	-5.89870421	-10.71524391	-6.621763747	-1.280896094	-4.883192716	-2.174060943	-3.491564138	-3.033045284	-3.645421734
chr2_106697633_rs144181079_C_Neanderthal_single_seq	-1.862514374	-1.103031093	-0.473260762	-1.264211742	-1.595769432	-1.132691642	0.132078266	-1.228178242	-1.93716085	-1.139314654
chr10_131380067_rs150813941_C_Neanderthal_single_seq	0.806973986	-0.564034447	1.697061293	-0.531273213	0.205588745	-0.696286952	1.148194256	-0.291949188	0.590706211	-0.775144469
chr6_156510446_rs143334085_A_Denisova_single_seq	0.95848885	-0.235433055	0.578802401	-0.433822602	0.738172848	-0.178211933	0.851474149	-0.436725814	0.475275215	-0.60382083
chr1_65520257_65520426_pos_56_C_pos_116_A_Denisova_haplotype	-2.489006448	-3.521983643	-1.18191418	-4.095217932	-11.34563886	-3.575525314	-2.311237362	-3.258364962	-6.36182705	-3.751550085
chr3_129677605_rs953483960_C_Denisova_single_seq	-2.831787858	-2.619280844	-2.179968535	-2.045414376	-1.335810242	-2.318075027	-10.95869579	-2.827267612	-10.75414447	-2.600097744
chr2_106789309_rs181300068_A_Neanderthal_single_seq	-0.582406454	-3.064997961	-7.255812293	-2.403056372	-7.88620724	-2.533159284	-2.773820446	-2.582987166	-2.56926913	-2.997070527
chr3_183506556_rs376975941_C_Denisova_single_seq	-7.400262236	-4.194689038	-4.565496793	-3.436652342	-4.837844219	-4.883192716	-1.225680467	-4.759669534	-10.75414447	-5.112547745
chr4_78821449_rs751510954_G_Denisova_single_seq	-3.528776976	-3.521983643	-6.322926489	-4.355869687	-4.312215857	-4.306135413	-4.808948669	-4.759669534	-4.09593299	-4.635225967
chr16_27634100_27634269_pos_11_C_pos_161_A_Denisova_haplotype	-6.467376432	-3.353054634	-3.476839173	-2.879654849	-3.62453967	-3.780507052	-3.307644098	-3.491564138	-2.56926913	-3.063873898
chr6_108066809_rs118060134_A_Denisova_single_seq	-1.385988105	-2.3975733	-3.57569256	-2.687651683	-1.022584099	-2.580310377	-3.925272787	-2.72454131	-10.75414447	-2.101978503
chr16_75164245_rs368071891_T_Denisova_single_seq	-6.467376432	-4.513050518	-10.71524391	-5.656529165	-11.34563886	-4.306135413	-10.95869579	-5.236991311	-10.75414447	-4.635225967
chr20_43150443_rs368766462_G_Denisova_single_seq	1.750177433	2.867878128	1.887686879	2.831506887	2.123621377	2.891810316	1.662669305	2.997567865	1.745452308	2.982073343
chr3_32121294_32121463_pos_12_T_pos_23_G_pos_144_T_pos_153_G_pos_161_T_Neanderthal_haplotype	-10.85969385	-4.194689038	-10.71524391	-3.292981981	-7.88620724	-4.883192716	-3.72029105	-3.491564138	-10.75414447	-2.872083751
chr3_144011452_rs184638960_C_Neanderthal_single_seq	-2.108149795	-1.379194771	-4.057032429	-1.961513119	-1.773886216	-1.606915733	-1.634515242	-1.630967195	-2.966241914	-1.291117638
chr3_188436796_rs369281127_C_Denisova_single_seq	-0.703610778	-1.037517225	-2.802354576	-1.480751437	-2.188291924	-1.047401145	-1.879211005	-1.435710904	-1.363975517	-1.213220443
chr1_86889236_rs77922046_C_Neanderthal_single_seq	-0.11906981	0.423805499	0.050456576	0.674606254	-2.771991672	0.53092063	-0.226528363	0.38462966	-1.969509628	0.651217909
chr1_86858270_rs74936340_T_Neanderthal_single_seq	-0.13603291	0.204414357	-0.837192999	0.153964099	-0.209288518	0.296553256	-0.624422504	0.120560693	1.258130872	0.509073226
chr6_137967463_rs116955908_G_Denisova_single_seq	-2.578923084	-1.943007437	-5.761047602	-2.643393763	-7.88620724	-2.358602833	-4.164279923	-2.495788724	-10.75414447	-2.813429533
chr3_133393200_133393369_pos_72_G_pos_100_A_Denisova_haplotype	-3.44184134	-3.353054634	-4.375393909	-2.780461493	-11.34563886	-3.314084167	-6.566378366	-2.774990333	-10.75414447	-2.75706709
chr17_37826780_rs377043499_T_Denisova_single_seq	-4.519843852	-3.614495781	-10.71524391	-3.596228655	-2.213781898	-3.483013176	-10.95869579	-4.251205171	-10.75414447	-4.126761604
chr2_10297564_10297733_pos_79_C_pos_93_T_Denisova_haplotype	-4.928956517	-2.770751479	-4.784506575	-3.363029478	-11.34563886	-3.483013176	-3.72029105	-5.236991311	-10.75414447	-5.112547745
chr13_99613195_rs370158333_A_Denisova_single_seq	-3.826270853	-4.058484654	-1.898260289	-3.683164292	-11.34563886	-4.306135413	-6.004499478	-4.56956665	-3.959728607	-5.427421082
chr9_124921733_rs372124106_G_Denisova_single_seq	-0.503241884	-0.103869139	0.446517831	-0.00495238	-2.771991672	-0.331122097	-2.019116575	-0.063142742	-0.056308115	-0.095848682
chr3_24148242_rs905615844_G_Denisova_single_seq	-5.187268513	-4.34510588	-10.71524391	-4.355869687	-11.34563886	-5.456378049	-10.95869579	-5.236991311	-3.423227595	-5.427421082
chr9_94279979_rs72742817_G_Neanderthal_single_seq	-5.905497544	-4.922163183	-4.207449272	-5.341655828	-3.927786344	-5.141504712	-7.49926417	-3.875993652	-10.75414447	-4.445123084
chr12_57642696_rs117235520_C_Neanderthal_single_seq	-5.187268513	-3.614495781	-10.71524391	-5.083343832	-11.34563886	-4.019514187	-10.95869579	-4.759669534	-10.75414447	-3.454056209
chr15_54335097_rs151210649_G_Neanderthal_single_seq	-2.286046667	-2.357045494	-1.282702012	-2.478805793	-11.34563886	-2.580310377	-1.751681469	-2.335769466	-4.246349833	-2.813429533
chr2_162269775_rs62188139_T_Neanderthal_single_seq	-0.742050753	-0.155064163	-1.930609067	-0.15999199	-2.320499297	-0.271865511	-1.505425155	-0.119068157	-0.954862852	0.021576535
chr10_78043947_78044116_pos_31_T_pos_59_C_pos_141_C_Denisova_haplotype	1.190494913	1.388188858	1.13455211	1.43480946	1.176206916	1.530643269	1.060547428	1.437927886	0.14596759	1.248105719
chr17_76818735_rs370186283_C_Denisova_single_seq	-3.940830617	-3.614495781	-3.137815084	-2.780461493	-3.211212539	-4.474080051	-1.225680467	-3.331987825	-1.844251389	-3.2851272
chr15_58311871_rs374962593_T_Denisova_single_seq	-0.438680999	-0.263249374	-0.965374485	-0.333721646	-5.673213517	-0.048229566	1.919929941	0.057088799	-2.966241914	-0.461918326
chr6_137314507_rs1744098_G_Denisova_single_seq	-3.528776976	-3.819477519	-3.297391397	-4.355869687	-11.34563886	-3.780507052	-10.95869579	-3.331987825	-3.254298586	-3.99055722
chr6_85352803_rs372428720_A_Neanderthal_single_seq	-3.940830617	-2.7184742	-3.215398025	-3.042537616	-7.88620724	-2.786024057	-5.286270447	-2.774990333	-3.103092782	-3.133921396
chr2_137103047_rs146174999_A_Neanderthal_single_seq	-5.50214185	-4.34510588	-2.580817592	-3.514235283	-11.34563886	-4.664182934	-4.618845786	-4.759669534	-10.75414447	-5.112547745
chr3_128753805_rs373278635_C_Denisova_single_seq	-2.108149795	-1.72104356	-4.207449272	-1.315376503	-3.62453967	-1.46741632	-0.962928638	-1.7270223	-1.280438724	-1.577958767
chr1_40639321_40639490_pos_16_C_pos_156_T_Denisova_haplotype	-7.400262236	-5.495348516	-10.71524391	-4.095217932	-11.34563886	-4.019514187	-10.95869579	-5.955220343	-10.75414447	-5.112547745
chr9_98062076_rs75219722_A_Neanderthal_single_seq	-2.011070914	-2.101356462	-2.141596725	-2.366622743	-11.34563886	-2.487500567	-3.819144436	-1.829931869	-3.835281236	-2.13751466
chr3_181045180_rs1003822789_G_Denisova_single_seq	-4.351899214	-3.713349168	-4.565496793	-3.436652342	-11.34563886	-3.162878362	-3.458849902	-3.578499775	-10.75414447	-3.2851272
chr16_22214569_rs193070163_G_Neanderthal_single_seq	-1.834554292	-2.317625144	-2.633094871	-2.165458229	-2.466055609	-2.629054711	-2.632266302	-2.413561626	-1.220814741	-2.24969771
chr9_135908883_rs185871272_A_Neanderthal_single_seq	-5.50214185	-2.439272592	-5.04281857	-2.440433982	-11.34563886	-1.90403697	-6.004499478	-2.582987166	-1.108486041	-1.875080003
chr16_85909502_rs974548284_C_Denisova_single_seq	-4.201482372	-4.922163183	-2.687337916	-3.77567643	-5.414901521	-3.483013176	-2.141712166	-3.331987825	-10.75414447	-3.99055722
chr3_12268814_rs374108847_T_Denisova_single_seq	-3.138594666	-3.353054634	-1.557896977	-3.162332128	-2.320499297	-2.731781012	-6.004499478	-3.491564138	-1.57175012	-2.872083751
chr3_32197743_rs77646307_G_Neanderthal_single_seq	3.393784343	1.535385899	1.917524143	1.623222952	3.517918291	1.593072094	2.935079736	1.531711969	3.296639483	1.624683026
chr1_63744327_rs375220854_G_Denisova_single_seq	0.040418208	0.237873534	1.221762014	0.406405443	-2.188291924	0.403421852	-0.669829715	0.264884891	-0.524124037	0.456414277
chr14_64219740_rs528601242_G_Neanderthal_single_seq	-1.012636508	-0.974849608	-2.434473142	-1.214799548	-3.211212539	-1.115225387	-1.657199594	-1.752069718	-2.106686047	-1.311267337
chr7_38772671_rs34263795_G_Neanderthal_single_seq	-3.720142502	-4.34510588	-4.375393909	-4.674231167	-11.34563886	-4.664182934	-3.819144436	-5.236991311	-10.75414447	-5.830776776
chr7_71546533_rs373140670_A_Neanderthal_single_seq	-2.888150301	-3.614495781	-5.04281857	-3.436652342	-11.34563886	-3.674378701	-3.458849902	-3.875993652	-7.294712855	-3.99055722
chr5_117736923_rs1031588149_G_Denisova_single_seq	-5.905497544	-4.703153401	-4.565496793	-4.86433405	-11.34563886	-5.141504712	-5.601143784	-5.236991311	-4.823407136	-3.99055722
chr17_70345605_70345774_pos_43_A_pos_130_T_Denisova_haplotype	-3.071791295	-3.275471693	-4.375393909	-2.643393763	-11.34563886	-1.965307113	-1.46484034	-2.413561626	-2.966241914	-2.75706709
chr16_27466992_rs376430273_C_Denisova_single_seq	-10.85969385	-4.513050518	-10.71524391	-6.059884859	-7.88620724	-3.780507052	-5.601143784	-4.759669534	-10.75414447	-5.427421082
chr10_43966228_rs61859965_G_Neanderthal_single_seq	-2.831787858	-3.713349168	-2.633094871	-3.436652342	-11.34563886	-4.155718571	-2.20715173	-4.115000787	-2.966241914	-3.367120572
chr21_43916086_43916255_pos_36_G_pos_37_T_pos_106_T_pos_137_C_Denisova_haplotype	-5.50214185	-5.89870421	-10.71524391	-3.77567643	-11.34563886	-3.575525314	-10.95869579	-3.875993652	-10.75414447	-4.445123084
chr21_43981996_rs372262889_G_Denisova_single_seq	-2.489006448	-3.614495781	-2.863494871	-2.931932128	-1.189555783	-2.679503733	-1.727474608	-2.996527317	-10.75414447	-2.329645867
chr2_162185558_rs60767767_T_Neanderthal_single_seq	-2.075059009	-1.528719974	-2.481624235	-1.442328526	-3.927786344	-1.708021545	-1.526153888	-1.884277091	-0.524124037	-1.438459354
chr21_44133524_rs375122755_A_Denisova_single_seq	-3.720142502	-2.357045494	-5.357691907	-2.262537111	-11.34563886	-2.487500567	-3.458849902	-3.057667612	-10.75414447	-2.600097744
chr1_65477416_rs372152259_G_Denisova_single_seq	-4.519843852	-2.241875723	-1.775664698	-2.879654849	-3.263489818	-2.062385995	-2.174060943	-2.298391856	-2.966241914	-2.702824045
chr10_131362240_rs79685891_A_Neanderthal_single_seq	2.940093674	3.366948641	2.687634917	3.546311378	2.618431207	3.51999397	2.580099394	3.400556998	3.757052241	3.465547404
chr4_111522703_111522872_pos_31_T_pos_142_C_Neanderthal_haplotype	0.270233079	-0.330318989	-1.106065174	-0.307585152	1.13388881	-0.252642108	0.573172986	-0.282795001	0.816185628	-0.363960231
chr6_125771206_125771375_pos_56_A_pos_71_C_pos_82_T_pos_117_G_Denisova_haplotype	-10.85969385	-4.194689038	-10.71524391	-5.656529165	-3.317732862	-4.306135413	-7.49926417	-4.759669534	-10.75414447	-4.126761604
chr7_104056348_rs116887036_T_QTLs_single_seq	-5.50214185	-3.934037283	-1.583386952	-4.219665303	-11.34563886	-3.314084167	-0.99146953	-4.251205171	-4.09593299	-3.99055722
chr19_9476274_rs903296168_C_Neanderthal_single_seq	-0.270042708	-0.146404503	-0.212412108	0.26262485	-2.406059645	-0.196462588	-1.159414167	-0.152026644	0.138398343	-0.233264825
chr16_69770498_rs1052570873_T_Denisova_single_seq	-5.905497544	-4.34510588	-10.71524391	-4.355869687	-11.34563886	-4.883192716	-4.618845786	-4.401622013	-10.75414447	-4.854235749
chr21_39861697_rs368502822_G_QTLs_single_seq	-4.351899214	-4.922163183	-7.255812293	-4.674231167	-11.34563886	-4.306135413	-2.588008382	-4.978679316	-3.835281236	-4.277178447
chr4_110524474_rs197210_A_QTLs_single_seq	-6.467376432	-3.934037283	-10.71524391	-3.436652342	-11.34563886	-3.162878362	-10.95869579	-3.990553416	-10.75414447	-4.277178447
chr1_168418727_rs975575214_T_Neanderthal_single_seq	-2.446065926	-2.770751479	-1.303732924	-3.292981981	-0.914141255	-2.629054711	-1.703667219	-2.827267612	-5.799948163	-2.600097744
chr3_154433925_rs115979184_T_Neanderthal_single_seq	-4.928956517	-3.353054634	-5.761047602	-2.687651683	-2.435745775	-2.786024057	-10.95869579	-2.937873099	-3.959728607	-2.55135341
chr10_17108897_rs905190108_T_Neanderthal_single_seq	-5.905497544	-4.058484654	-5.04281857	-4.86433405	-11.34563886	-4.019514187	-10.95869579	-4.978679316	-3.720721472	-6.392655664
chr13_104629416_rs551654208_T_Denisova_single_seq	-3.071791295	-3.713349168	-10.71524391	-2.931932128	-11.34563886	-3.674378701	-5.601143784	-3.258364962	-2.106686047	-4.635225967
chr14_64858625_rs371006951_C_Neanderthal_single_seq	-2.777544813	-3.819477519	-4.565496793	-3.980658168	-11.34563886	-3.396077539	-2.876546748	-3.875993652	-10.75414447	-4.277178447
chr7_158267700_rs74513403_T_Neanderthal_single_seq	0.496207784	1.230911187	1.254502339	1.056375246	0.663139889	1.302738802	0.528641826	1.116760944	0.510884469	1.033209618
chr20_50769135_rs371710298_C_Denisova_single_seq	-4.351899214	-2.7184742	-1.718064431	-3.683164292	-1.294429918	-2.786024057	-3.925272787	-2.628645883	-2.841255137	-2.75706709
chr1_12587904_rs373320107_T_Denisova_single_seq	-2.674818512	-1.574451062	-2.580817592	-1.882224209	-11.34563886	-1.874350839	-6.566378366	-1.497905665	0.183229347	-1.438459354
chr1_36955273_rs59972126_T_Neanderthal_single_seq	-4.519843852	-3.201848829	-2.994144723	-5.083343832	-7.88620724	-4.155718571	-10.95869579	-4.759669534	-10.75414447	-3.86610985
chr3_128470749_rs73198811_C_Denisova_single_seq	-10.85969385	-4.194689038	-10.71524391	-4.86433405	-3.493889818	-4.155718571	-10.95869579	-3.769865301	-10.75414447	-5.427421082
chr20_43557895_rs532421310_C_Denisova_single_seq	-5.905497544	-4.922163183	-6.322926489	-3.77567643	-6.391442549	-5.456378049	-10.95869579	-3.875993652	-10.75414447	-4.635225967
chr19_42746157_rs976850854_A_Neanderthal_single_seq	-1.834554292	-0.181359454	-1.898260289	-0.481725244	-2.890311639	-0.403478702	-2.725076112	-0.467509949	-0.145889651	-0.542989937
chr3_182357933_rs908516622_C_Denisova_single_seq	-2.446065926	-2.881356967	-5.761047602	-3.596228655	-7.88620724	-3.162878362	-10.95869579	-2.827267612	-10.75414447	-2.55135341
chr16_22218246_22218415_pos_42_G_pos_130_T_Neanderthal_haplotype	-2.831787858	-2.101356462	-1.718064431	-2.229446324	-4.10723412	-2.358602833	-3.627778911	-2.09243303	-7.294712855	-2.504202317
chr1_202671604_rs371052032_C_Denisova_single_seq	-7.400262236	-4.058484654	-6.322926489	-4.219665303	-11.34563886	-4.306135413	-2.677925019	-4.251205171	-10.75414447	-4.126761604
chr6_149465799_149465968_pos_73_G_pos_99_C_Denisova_haplotype	-1.581244396	-2.101356462	-1.775664698	-2.165458229	-11.34563886	-1.606915733	-0.99146953	-2.19174023	-1.622287513	-2.4585436
chr3_189005507_rs901229071_C_Denisova_single_seq	-4.351899214	-3.201848829	-10.71524391	-3.292981981	-11.34563886	-3.674378701	-2.725076112	-3.331987825	-10.75414447	-3.063873898
chr19_6763883_rs377130076_T_Denisova_single_seq	0.047947949	-1.462731564	-2.633094871	-1.42349412	-1.913096959	-0.749187289	-0.537682933	-0.679396218	0.138398343	-0.385161127
chr12_100963820_rs145811157_A_Denisova_single_seq	-0.251439033	0.190810343	-0.534091655	0.369083091	-0.978224108	0.283443715	-1.242733799	0.246034078	-1.385638012	0.238088163
chr19_52610974_52611143_pos_68_C_pos_77_G_pos_104_T_Neanderthal_haplotype	-2.248669057	-3.521983643	-10.71524391	-3.22617861	-7.88620724	-3.236501226	-3.307644098	-2.774990333	-4.246349833	-3.546568347
chr4_1247897_rs954720971_A_Denisova_single_seq	1.936142886	1.971063738	1.789326827	1.807892066	2.187082321	1.83240364	2.601756469	1.878281891	2.166022264	1.938047845
chr17_54988185_54988354_pos_76_A_pos_96_C_Denisova_haplotype	-3.720142502	-4.194689038	-4.207449272	-3.980658168	-11.34563886	-2.901040717	-3.106946747	-3.258364962	-10.75414447	-2.872083751
chr1_1831453_1831622_pos_44_G_pos_128_A_Denisova_haplotype	-0.179334331	-0.929573035	-2.743700358	-0.265049788	-1.407529533	-0.457478083	-1.050303168	-0.457175413	-0.801403226	-0.461918326
chr1_12213822_rs969264615_C_Denisova_single_seq	-0.79495109	-2.526471034	-0.497286214	-2.016901689	-2.771991672	-2.533159284	-2.423420412	-2.675796977	-3.835281236	-2.600097744
chr7_157307210_rs117694902_A_Neanderthal_single_seq	-5.50214185	-3.713349168	-2.580817592	-3.101191833	-2.561004013	-4.155718571	-3.72029105	-3.671011914	-3.176715645	-3.367120572
chr6_158191016_rs372400734_A_Denisova_single_seq	-1.469524898	-2.482213114	-3.297391397	-2.331086586	-7.88620724	-1.816750573	-1.961516308	-1.752069718	-1.814565259	-1.816306294
chr1_89600729_rs189347428_C_Denisova_single_seq	-3.208642163	-2.3975733	-10.71524391	-2.045414376	-11.34563886	-1.90403697	-4.300484306	-1.99952357	-2.782600919	-2.813429533
chr12_113346121_rs376698282_T_Denisova_single_seq	-2.489006448	-2.068265675	-2.743700358	-2.197097546	-1.682080755	-2.443242647	-10.95869579	-2.374141277	-10.75414447	-2.371345158
chr18_5237593_rs374439497_C_Denisova_single_seq	-1.862514374	-2.169905937	-2.067785486	-1.645574708	-2.090610289	-2.786024057	-10.95869579	-2.675796977	-3.033045284	-1.967989464
chr14_65938401_rs79219754_A_Neanderthal_single_seq	-4.519843852	-4.513050518	-3.064192221	-6.059884859	-11.34563886	-5.141504712	-10.95869579	-4.115000787	-10.75414447	-4.635225967
chr16_27410176_rs375767705_T_Denisova_single_seq	-2.142017431	-4.703153401	-10.71524391	-4.095217932	-11.34563886	-4.474080051	-10.95869579	-4.401622013	-10.75414447	-5.427421082
random_15085_random_single_seq	-3.138594666	-2.824994524	-3.57569256	-2.197097546	-11.34563886	-2.580310377	-4.450901149	-3.875993652	-2.218869097	-2.702824045
chr2_102753987_rs554941653_A_Denisova_single_seq	-10.85969385	-3.819477519	-10.71524391	-3.596228655	-11.34563886	-3.895066816	-10.95869579	-4.401622013	-7.294712855	-4.635225967
chr6_149573255_rs370908977_G_Denisova_single_seq	-10.85969385	-4.922163183	-10.71524391	-4.506286529	-11.34563886	-3.895066816	-5.601143784	-4.978679316	-10.75414447	-4.635225967
chr1_43122835_rs376531725_T_Denisova_single_seq	-3.007944813	-1.037517225	-0.777134586	-1.231082961	-6.953321436	-0.735779246	-4.450901149	-1.245858549	-1.674659689	-1.018444178
chr2_113993385_rs7576384_C_Tewhey_single_seq	-4.709946735	-2.439272592	-2.067785486	-3.980658168	-7.88620724	-3.396077539	-1.127388545	-4.251205171	-1.701576422	-2.872083751
chr3_23334219_rs543194721_T_Neanderthal_single_seq	-2.248669057	-1.441389533	-3.476839173	-2.440433982	-2.293070808	-2.533159284	-10.95869579	-2.060793713	-10.75414447	-1.936350146
chr17_37951497_rs368864996_C_Denisova_single_seq	-1.287941211	-0.788157756	-1.413747717	-0.603629818	-2.021458312	-0.271865511	0.978310138	-0.575143368	0.028034721	-0.579179837
chr6_85417076_rs367694994_T_Denisova_single_seq	-5.187268513	-4.703153401	-4.375393909	-7.554649551	-4.10723412	-4.306135413	-10.95869579	-4.251205171	-10.75414447	-3.645421734
chr6_456185_rs377448197_T_Denisova_single_seq	-3.940830617	-3.131801332	-10.71524391	-3.683164292	-11.34563886	-3.396077539	-10.95869579	-4.115000787	-10.75414447	-3.133921396
chr21_15490542_rs540428192_A_Denisova_single_seq	1.197282482	1.426419867	1.57563891	1.247719938	0.407159899	1.144985102	0.071281558	1.085290342	2.761432179	1.248105719
chr4_20738729_rs12651545_C_Neanderthal_single_seq	-3.720142502	-4.703153401	-2.863494871	-5.341655828	-11.34563886	-3.396077539	-10.95869579	-3.990553416	-2.383457066	-4.635225967
chr12_58000144_rs77762493_T_Neanderthal_single_seq	-4.928956517	-4.34510588	-3.384327034	-2.931932128	-2.974951452	-3.780507052	-2.54506786	-4.401622013	-2.726238477	-3.99055722
chr2_162035887_rs2278091_G_Neanderthal_single_seq	-2.888150301	-1.506386788	-4.565496793	-1.782859989	-0.914141255	-1.874350839	-2.773820446	-1.376086921	-10.75414447	-1.311267337
chr1_43198934_rs367871467_T_Denisova_single_seq	-2.533264367	-1.189342416	-0.98222859	-1.54037542	-7.88620724	-1.24217741	-1.349517051	-1.654388083	-1.93716085	-1.653116126
chr1_4080742_rs12026010_A_Denisova_single_seq	-3.208642163	-2.881356967	-2.388814425	-3.042537616	-11.34563886	-2.062385995	-3.2375966	-3.671011914	-7.294712855	-2.600097744
chr1_115733738_rs373512067_C_Denisova_single_seq	-1.807125804	-2.7184742	-4.565496793	-2.931932128	-11.34563886	-2.901040717	-3.458849902	-2.628645883	-10.75414447	-2.600097744
chr5_35688291_rs916386441_T_Neanderthal_single_seq	-2.888150301	-3.353054634	-2.633094871	-3.874529817	-1.955469903	-4.019514187	-1.020586463	-2.582987166	-10.75414447	-3.99055722
chr19_5331004_rs79446317_A_Neanderthal_single_seq	-4.201482372	-4.34510588	-7.255812293	-4.674231167	-11.34563886	-4.306135413	-10.95869579	-5.551864649	-10.75414447	-5.112547745
chr5_90717145_rs145670780_G_Denisova_single_seq	-2.142017431	-0.684228403	-4.375393909	-1.075971843	-7.88620724	-1.423761097	-1.826838828	-1.142887745	-2.841255137	-1.394804131
chr1_85706825_85706994_pos_22_T_pos_150_C_Denisova_haplotype	-0.317629312	-0.410993816	-0.791916427	-0.183565963	-1.612623537	-0.196462588	0.508400245	-0.273698533	-1.874561224	-0.292118467
chr15_66591331_rs372627570_A_Denisova_single_seq	-1.143731864	-3.201848829	-10.71524391	-2.7333104	-11.34563886	-2.400302125	-4.618845786	-2.335769466	-10.75414447	-2.600097744
chr1_225634572_rs77064473_A_Neanderthal_single_seq	-2.286046667	-1.62167934	-1.866620972	-1.645574708	-11.34563886	-1.445423592	-1.612182056	-1.607920458	-2.671995432	-2.55135341
chr17_76746733_rs377021909_T_Denisova_single_seq	-4.065277988	-2.7184742	-3.297391397	-4.86433405	-2.497015919	-3.674378701	-10.95869579	-4.115000787	-3.720721472	-2.75706709
chr1_37389122_rs80289308_G_Neanderthal_single_seq	-10.85969385	-3.614495781	-10.71524391	-4.674231167	-1.267488051	-3.396077539	-10.95869579	-4.251205171	-3.614593121	-5.427421082
chr17_10021413_rs376279882_C_Denisova_single_seq	-4.065277988	-3.521983643	-7.255812293	-4.86433405	-2.561004013	-3.674378701	-5.601143784	-3.769865301	-10.75414447	-3.751550085
chr6_94978934_rs377177293_C_Denisova_single_seq	-3.720142502	-3.521983643	-3.215398025	-3.162332128	-11.34563886	-3.396077539	-4.300484306	-2.827267612	-7.294712855	-4.635225967
chr6_131056859_131057028_pos_61_A_pos_112_C_Denisova_haplotype	-3.621289115	-6.460583098	-7.255812293	-4.86433405	-7.88620724	-4.664182934	-2.773820446	-3.769865301	-10.75414447	-4.445123084
chr14_40366051_rs1053648362_G_Denisova_single_seq	-2.626074178	-2.317625144	-0.705415295	-2.331086586	-7.88620724	-2.166471627	-5.286270447	-2.298391856	-2.143119676	-2.55135341
chr5_5893272_rs916226127_G_Denisova_single_seq	-3.621289115	-3.275471693	-3.920828046	-4.095217932	-11.34563886	-3.026027494	-7.49926417	-3.578499775	-3.959728607	-4.277178447
chr16_58551210_rs372271843_G_Neanderthal_single_seq	-2.578923084	-2.068265675	-2.802354576	-1.934596386	-11.34563886	-1.90403697	-10.95869579	-1.7270223	-3.614593121	-1.936350146
chr9_95528489_95528658_pos_81_G_pos_92_T_Neanderthal_haplotype	-5.50214185	-3.435048006	-10.71524391	-3.874529817	-4.10723412	-3.895066816	-10.95869579	-3.578499775	-10.75414447	-4.126761604
chr2_173362697_rs147900066_C_Neanderthal_single_seq	-3.621289115	-4.34510588	-10.71524391	-3.77567643	-2.293070808	-3.895066816	-2.079112539	-3.409570766	-10.75414447	-3.2851272
chr20_42606660_rs371063677_T_Denisova_single_seq	-4.201482372	-2.7184742	-3.064192221	-2.366622743	-7.88620724	-2.358602833	-1.961516308	-1.884277091	-10.75414447	-2.55135341
chr16_84707552_rs911608082_G_Denisova_single_seq	-1.949800771	-0.671748264	-0.705415295	-0.646666418	0.090552136	-1.030931845	-2.987152235	-0.620550579	0.56270271	-0.567015389
chr6_108074182_rs139193712_A_Denisova_single_seq	-10.85969385	-4.194689038	-2.994144723	-4.674231167	-11.34563886	-3.575525314	-10.95869579	-5.551864649	-10.75414447	-3.99055722
chr3_23524587_rs146741425_G_Denisova_single_seq	-0.79495109	-1.319570788	-0.899860616	-0.922645783	-1.241040105	-0.571946904	-1.313037356	-1.031365741	-1.844251389	-0.733764146
chr14_65948996_rs75667474_T_Neanderthal_single_seq	-1.19613575	-1.441389533	-1.201516316	-1.735631711	-1.595769432	-1.874350839	-2.54506786	-1.969837439	-0.453791913	-2.033429028
chr12_32894417_rs576230210_T_Denisova_single_seq	-0.41778715	0.60909043	0.427501365	0.245073599	-0.499364948	0.108654349	-0.18473242	0.349738116	-1.342633485	0.231138751
chr21_39491303_rs956428428_C_Denisova_single_seq	-4.928956517	-3.934037283	-10.71524391	-4.86433405	-1.467587946	-4.883192716	-7.49926417	-4.759669534	-7.294712855	-4.445123084
chr10_79633212_rs371529112_T_Denisova_single_seq	-2.578923084	-2.279253333	-7.255812293	-2.197097546	-0.709920739	-2.318075027	-3.2375966	-2.374141277	-4.604397354	-2.17394829
chr1_65466753_65466922_pos_15_G_pos_62_C_pos_66_C_pos_89_T_pos_157_G_Denisova_haplotype	-4.928956517	-4.194689038	-10.71524391	-4.219665303	-11.34563886	-5.141504712	-7.49926417	-5.551864649	-10.75414447	-4.854235749
chr3_128931008_rs367774410_G_Denisova_single_seq	-1.491187393	-4.058484654	-1.583386952	-3.980658168	-6.953321436	-3.674378701	-3.925272787	-4.115000787	-3.254298586	-3.751550085
chr12_47567445_47567614_pos_13_A_pos_159_C_Neanderthal_haplotype	-3.621289115	-2.526471034	-2.863494871	-2.7333104	-11.34563886	-3.026027494	-6.004499478	-2.675796977	-10.75414447	-2.4585436
chr3_12720224_rs370124623_T_Denisova_single_seq	-4.709946735	-2.881356967	-3.57569256	-3.101191833	0.822092882	-3.674378701	-1.906127738	-2.413561626	-10.75414447	-2.997070527
chr4_987713_rs952645529_A_Denisova_single_seq	-3.007944813	-5.89870421	-1.963699853	-4.86433405	-11.34563886	-4.664182934	-0.802612713	-4.115000787	-3.720721472	-5.112547745
chr12_102566840_102567009_pos_76_C_pos_97_C_Neanderthal_haplotype	-2.324418478	-1.85572104	-4.057032429	-1.350523065	-3.317732862	-1.381388153	-1.680246331	-1.56290292	-7.294712855	-1.845393872
chr12_58211870_rs4760328_T_Neanderthal_single_seq	-2.578923084	-2.00427758	-10.71524391	-2.296404747	-6.391442549	-2.443242647	-5.286270447	-2.22642207	-10.75414447	-2.13751466
chr14_95254239_rs375431646_C_Neanderthal_single_seq	-2.446065926	-3.275471693	-10.71524391	-3.162332128	-11.34563886	-3.162878362	-4.450901149	-2.72454131	-2.671995432	-2.997070527
chr1_40642809_rs368583423_T_Denisova_single_seq	-3.621289115	-4.194689038	-10.71524391	-4.219665303	-11.34563886	-4.155718571	-10.95869579	-3.331987825	-10.75414447	-3.207544259
chr14_70024832_rs188668309_G_Neanderthal_single_seq	-7.400262236	-4.513050518	-1.484022731	-4.219665303	-11.34563886	-4.155718571	-10.95869579	-4.251205171	-4.246349833	-5.427421082
chr3_128466634_rs148609064_T_Denisova_single_seq	-1.406423221	-2.00427758	-1.391063365	-1.54037542	-1.871933109	-1.223343004	-0.081411655	-1.630967195	-1.648235965	-1.46079254
chr10_77502561_none_A_Neanderthal_single_seq	-0.387003015	0.217891289	-1.609335404	-0.033227563	-0.832898396	0.071003594	-0.426339864	-0.071000578	-0.212079931	-0.167505622
chr12_113345170_113345339_pos_27_T_pos_124_A_pos_146_C_Denisova_haplotype	-3.208642163	-2.824994524	-7.255812293	-3.514235283	-11.34563886	-2.443242647	-1.85278728	-2.454089433	-2.218869097	-2.872083751
chr12_7098048_none_T_Denisova_single_seq	-6.467376432	-3.934037283	-3.137815084	-3.101191833	-11.34563886	-3.674378701	-10.95869579	-3.491564138	-5.396592469	-3.367120572
chr1_55884595_rs75871886_T_Neanderthal_single_seq	1.077312072	1.03546222	1.694412201	1.105832616	1.004471584	0.934682123	-0.934941436	0.978946088	-0.786918214	1.037199375
chr1_161702384_rs16859391_A_Neanderthal_single_seq	-4.709946735	-2.619280844	-10.71524391	-2.643393763	-11.34563886	-2.240282866	-10.95869579	-3.578499775	-3.720721472	-2.600097744
chr3_62948369_rs181369123_A_QTLs_single_seq	-1.287941211	-0.587285474	-0.052575537	-0.481725244	-2.376972066	-0.351427781	-1.703667219	-0.956675406	-1.004275046	-0.891671556
chr16_69624071_rs965148498_C_Denisova_single_seq	-1.891027061	-2.169905937	-1.898260289	-3.436652342	-3.5577363	-2.166471627	-3.925272787	-2.157872594	-10.75414447	-2.504202317
chr15_52044626_rs78329482_T_Neanderthal_single_seq	1.839661701	2.018042086	2.140208598	1.891117776	4.430614237	1.917601123	1.918012993	1.884389838	1.190201561	1.831805467
chr1_65238292_rs377398125_G_Neanderthal_single_seq	-1.406423221	-0.263249374	-0.485223476	-0.369323577	0.303168091	-0.435635198	-1.801348854	-0.202920635	-1.163557423	-0.312282248
chr3_15691688_rs149391521_G_Neanderthal_single_seq	-2.404366634	-1.300231423	-2.580817592	-1.882224209	-0.719017207	-1.965307113	-1.933556227	-2.454089433	-0.860842942	-1.967989464
chr5_149563798_rs147235159_G_Neanderthal_single_seq	-0.307985593	0.163211318	-0.610645159	0.049987911	-0.295109953	0.372803235	-0.051053985	0.446484985	-1.18239183	0.432378818
chr6_155034640_rs544198238_A_Denisova_single_seq	-10.85969385	-4.34510588	-3.297391397	-4.355869687	-11.34563886	-4.155718571	-5.027958451	-4.56956665	-7.294712855	-3.2851272
chr12_102566840_102567009_pos_76_C_pos_97_C_Neanderthal_haplotype	-2.777544813	-0.610917371	-1.282702012	-0.883510607	-2.974951452	-1.115225387	-3.540843274	-0.564011407	-2.427714986	-0.891671556
chr9_97576585_97576754_pos_21_T_pos_152_A_Neanderthal_haplotype	0.440086548	0.64943406	0.63514283	0.665838709	0.613276297	0.803078174	2.103181642	0.770503225	-0.500296988	0.899337224
chr16_29020520_rs151309182_A_Denisova_single_seq	-6.467376432	-4.34510588	-2.927341353	-4.86433405	-11.34563886	-5.141504712	-10.95869579	-4.978679316	-10.75414447	-4.635225967
chr19_35698000_rs118062220_A_Neanderthal_single_seq	-3.826270853	-3.614495781	-10.71524391	-2.7333104	-7.88620724	-2.240282866	-10.95869579	-2.774990333	-10.75414447	-2.13751466
chr5_43464909_rs10462050_A_Neanderthal_single_seq	-5.187268513	-3.713349168	-10.71524391	-4.86433405	-2.376972066	-4.664182934	-4.808948669	-5.955220343	-2.56926913	-3.367120572
chr10_77454131_rs567886451_T_Denisova_single_seq	-3.44184134	-7.393468902	-3.920828046	-3.77567643	-1.612623537	-4.664182934	-10.95869579	-3.990553416	-10.75414447	-3.454056209
chr8_73098911_rs375440918_C_Denisova_single_seq	2.467999123	2.322493088	1.948981129	2.226859194	2.137547113	2.491134168	1.998224816	2.455675467	2.141620127	2.32828072
chr14_71219595_rs542643519_C_Neanderthal_single_seq	-3.720142502	-3.064997961	-1.963699853	-3.22617861	-7.88620724	-2.8423865	-4.808948669	-3.990553416	-7.294712855	-3.2851272
chr10_77490696_rs574093689_G_Neanderthal_single_seq	-0.085730486	-1.319570788	-0.705415295	-1.264211742	0.252878952	-0.98262281	-1.368108739	-1.263758221	-1.814565259	-0.846863761
chr1_225311312_rs76946626_T_Neanderthal_single_seq	-1.126678533	-1.973317271	-2.067785486	-2.687651683	-3.845792972	-2.278654677	-2.876546748	-1.829931869	-2.782600919	-2.600097744
chr8_30488688_rs2978268_C_Tewhey_single_seq	1.980100436	0.654398603	1.931089781	0.665838709	0.822092882	0.50291713	1.374739126	0.582937292	1.251129183	0.722326037
chr17_37873512_37873681_pos_55_C_pos_117_A_Denisova_haplotype	-2.725267534	-2.357045494	-2.434473142	-1.712584975	-7.88620724	-2.679503733	-5.601143784	-2.881510657	-3.614593121	-3.367120572
chr22_22216457_rs2283796_C_Neanderthal_single_seq	-3.138594666	-1.884233727	-2.927341353	-1.988941607	-11.34563886	-2.062385995	-3.925272787	-2.22642207	-4.246349833	-1.352431186
chr2_5243867_rs902698154_T_Denisova_single_seq	-1.862514374	-2.241875723	-1.69010435	-2.366622743	2.095360042	-1.73444527	-2.20715173	-1.884277091	-1.874561224	-2.211325899
chr9_97576605_rs72746556_T_Neanderthal_single_seq	-2.533264367	-3.435048006	-4.784506575	-3.363029478	-11.34563886	-4.019514187	-4.300484306	-3.409570766	-3.336291958	-3.207544259
chr12_56977750_rs375267176_C_Neanderthal_single_seq	-0.559341294	-0.788157756	1.852474546	-0.870697956	-2.890311639	-1.381388153	-0.790023671	-1.176401332	-0.971146264	-1.139314654
chr10_64900756_rs80192268_G_Neanderthal_single_seq	-1.126678533	-1.746992012	-1.124656862	-1.856734234	-0.196526868	-1.606915733	-1.406026691	-1.142887745	-1.756964992	-2.067296664
chr19_50374383_rs373536259_A_Denisova_single_seq	-5.50214185	-2.317625144	-2.481624235	-2.829205827	-11.34563886	-2.8423865	-2.773820446	-2.09243303	-7.294712855	-2.067296664
chr7_25019956_25020125_pos_68_C_pos_105_A_Denisova_haplotype	-1.834554292	-0.974849608	-1.368730179	-1.581539269	-1.871933109	-1.36065942	-2.876546748	-1.33766401	-0.987615565	-1.331702453
chr12_79437536_rs537934759_G_Denisova_single_seq	-2.363838828	-2.068265675	-0.791916427	-2.478805793	-2.406059645	-2.901040717	-2.824269469	-2.413561626	-0.24140401	-2.813429533
chr6_149448911_rs373913256_A_Denisova_single_seq	-2.176699271	-2.3975733	-2.104219115	-3.514235283	-3.927786344	-2.629054711	-2.876546748	-3.769865301	-10.75414447	-2.872083751
chr6_134304688_rs146544116_G_Neanderthal_single_seq	-0.768258468	-0.871333239	-2.863494871	-1.350523065	-4.10723412	-1.340224304	-2.987152235	-1.193454663	-2.002600414	-1.103734675
chr3_23392203_rs57334553_G_Denisova_single_seq	-1.753785346	-0.990263163	-0.414891352	-1.004252552	-11.34563886	-0.846703795	-1.751681469	-0.691458955	-1.874561224	-0.6935377
chr2_102715702_rs1032882732_A_Denisova_single_seq	-2.324418478	-2.101356462	-3.681820911	-2.643393763	0.554095683	-2.278654677	-4.808948669	-2.675796977	-1.874561224	-2.41428568
chr1_65466767_rs368598599_G_Denisova_single_seq	-2.725267534	-1.62167934	-0.546571794	-1.54037542	-2.528655236	-1.656583118	-1.990028996	-1.752069718	-2.180497286	-1.936350146
chr1_1339747_rs1031594483_G_Denisova_single_seq	-3.007944813	-2.205442094	-3.297391397	-2.879654849	-4.014721981	-2.318075027	-1.776301435	-1.803508145	-2.180497286	-1.553751906
chr17_12324345_rs1026971008_G_Denisova_single_seq	0.197621023	-3.353054634	-7.255812293	-3.683164292	-5.988086854	-3.162878362	-1.801348854	-3.769865301	-2.143119676	-3.454056209
chr10_64855929_rs76123955_A_Neanderthal_single_seq	-10.85969385	-3.819477519	-3.064192221	-3.514235283	-7.88620724	-4.474080051	-4.450901149	-3.491564138	-10.75414447	-4.635225967
chr14_80301942_rs76136638_T_Neanderthal_single_seq	-2.248669057	-1.574451062	-10.71524391	-3.101191833	-11.34563886	-1.965307113	-6.566378366	-1.99952357	-1.475695015	-2.504202317
chr14_61949630_61949799_pos_59_C_pos_114_A_Denisova_haplotype	-3.007944813	-2.881356967	-4.784506575	-2.7333104	-3.927786344	-3.026027494	-4.618845786	-3.671011914	-10.75414447	-3.2851272
chr5_36206260_rs3849787_T_Denisova_single_seq	-5.50214185	-2.881356967	-0.449628866	-3.77567643	-11.34563886	-3.314084167	-4.618845786	-3.671011914	-3.720721472	-3.2851272
chr5_108745255_rs76282274_A_Denisova_single_seq	-7.400262236	-3.275471693	-3.297391397	-3.980658168	-11.34563886	-3.780507052	-4.450901149	-4.56956665	-10.75414447	-3.99055722
chr16_75166679_rs374300467_C_Denisova_single_seq	-1.862514374	-3.064997961	-2.994144723	-2.7333104	-2.044142664	-3.396077539	-3.045806453	-3.188317465	-10.75414447	-2.702824045
chr6_135666012_rs374594010_T_Denisova_single_seq	-3.720142502	-3.201848829	-1.346737451	-2.879654849	-7.88620724	-2.202905256	-3.2375966	-2.374141277	-10.75414447	-2.211325899
chr6_108054517_rs369584042_T_Denisova_single_seq	-0.951301234	-0.431887665	-0.999281922	-0.452793224	-1.498581513	-0.169172461	-2.588008382	-0.220292248	-1.429963927	-0.002793893
chr16_22321718_rs59017003_A_Denisova_single_seq	-3.138594666	-2.241875723	-2.434473142	-2.518226143	-2.067189401	-2.096253631	-2.241019366	-2.374141277	-2.520524796	-2.4585436
chr2_3767848_rs78628754_C_Neanderthal_single_seq	-4.351899214	-4.922163183	-3.137815084	-3.514235283	-11.34563886	-3.575525314	-10.95869579	-3.671011914	-10.75414447	-3.454056209
chr7_71297460_rs77973697_T_Neanderthal_single_seq	-2.446065926	-3.614495781	-5.04281857	-2.780461493	-11.34563886	-3.483013176	-4.039832552	-2.881510657	-10.75414447	-2.813429533
chr6_108070309_108070478_pos_58_T_pos_114_G_Denisova_haplotype	-4.201482372	-2.526471034	-4.784506575	-2.016901689	-11.34563886	-2.318075027	-5.027958451	-2.937873099	-2.218869097	-2.55135341
chr1_20963583_rs371166600_T_Denisova_single_seq	-3.528776976	-3.131801332	-10.71524391	-2.829205827	-11.34563886	-3.396077539	-1.526153888	-2.996527317	-1.363975517	-3.546568347
chr3_16363018_rs140195575_T_Denisova_single_seq	-10.85969385	-4.194689038	-10.71524391	-3.77567643	-11.34563886	-4.019514187	-10.95869579	-5.955220343	-4.41429447	-4.635225967
chr16_69765485_rs1009822041_A_Denisova_single_seq	-4.709946735	-5.495348516	-2.863494871	-4.095217932	-11.34563886	-3.895066816	-2.987152235	-3.409570766	-1.220814741	-4.854235749
chr8_69238923_rs372754992_A_Denisova_single_seq	-0.41778715	-1.399629887	-2.259916692	-1.42349412	-1.934127871	-1.761362003	-2.048802705	-1.159547226	-3.515739734	-1.653116126
chr7_25394434_rs139266110_T_Neanderthal_single_seq	-4.201482372	-4.058484654	-2.743700358	-2.829205827	-7.88620724	-2.786024057	-3.307644098	-3.258364962	-10.75414447	-3.133921396
chr12_58349239_rs372192508_A_Neanderthal_single_seq	-3.071791295	-3.713349168	-10.71524391	-3.77567643	-11.34563886	-4.306135413	-10.95869579	-3.491564138	-3.336291958	-3.645421734
chr1_38495920_38496089_pos_41_A_pos_73_G_pos_131_T_Neanderthal_haplotype	-1.862514374	-2.068265675	-0.677696958	-2.687651683	-7.88620724	-2.487500567	-4.618845786	-2.495788724	-2.002600414	-2.4585436
chr6_149303110_rs370691651_A_Denisova_single_seq	-3.44184134	-2.770751479	-10.71524391	-3.042537616	-2.849783832	-2.786024057	-6.566378366	-3.057667612	-4.246349833	-3.207544259
chr16_71925519_71925688_pos_35_G_pos_138_G_Denisova_haplotype	-0.678541598	-1.053618899	2.106729323	-0.922645783	-2.5940948	-1.300202458	-2.20715173	-0.766033439	-1.905521533	-1.08626842
chr1_89637457_rs144350186_C_Denisova_single_seq	-2.674818512	-2.3975733	-5.04281857	-2.262537111	-1.202255645	-2.278654677	-5.286270447	-1.912237172	-3.959728607	-2.504202317
chr14_65204119_rs370121130_C_Denisova_single_seq	-5.905497544	-3.934037283	-3.796380675	-3.514235283	-7.88620724	-3.780507052	-10.95869579	-3.990553416	-10.75414447	-3.86610985
chr3_17040651_rs373641324_C_Denisova_single_seq	0.237679914	-0.078937152	-2.994144723	0.483271724	-0.893397619	0.243384824	-0.436114258	0.617571552	-1.072906061	0.401760202
chr17_37953811_rs372904259_G_Denisova_single_seq	-10.85969385	-3.521983643	-2.481624235	-3.874529817	-7.88620724	-2.786024057	-5.286270447	-2.881510657	-10.75414447	-2.933224045
chr20_17824664_17824833_pos_47_T_pos_126_G_Denisova_haplotype	-4.519843852	-3.934037283	-4.207449272	-3.162332128	-11.34563886	-3.396077539	-2.275701205	-3.409570766	-4.604397354	-3.546568347
chr15_57100195_rs368289429_G_Denisova_single_seq	-1.385988105	-1.037517225	-0.98222859	-1.264211742	-0.228645181	-1.280600321	-4.450901149	-1.376086921	-1.163557423	-1.213220443
chr3_133393200_133393369_pos_72_A_pos_100_T_Denisova_haplotype	-1.980110605	-0.871333239	-1.413747717	-0.679807884	-3.493889818	-0.98262281	-7.49926417	-0.655569168	-2.56926913	-0.628890011
chr4_164166256_rs74805750_G_Neanderthal_single_seq	-5.187268513	-2.940011184	-5.761047602	-3.22617861	-11.34563886	-3.092830865	-1.801348854	-2.774990333	-10.75414447	-3.367120572
chr1_86856013_rs74859196_G_Neanderthal_single_seq	-4.709946735	-5.495348516	-10.71524391	-5.656529165	-11.34563886	-3.780507052	-5.601143784	-4.759669534	-10.75414447	-5.112547745
chr12_32903168_32903337_pos_30_G_pos_142_C_Denisova_haplotype	-3.720142502	-2.572129751	-2.481624235	-2.7333104	-11.34563886	-1.934346804	-2.241019366	-3.057667612	-7.294712855	-2.75706709
chr17_37857365_rs374160555_G_Denisova_single_seq	-4.709946735	-3.819477519	-10.71524391	-4.86433405	-11.34563886	-4.883192716	-10.95869579	-4.56956665	-7.294712855	-3.2851272
chr1_89593913_rs370596321_T_Denisova_single_seq	-3.44184134	-2.068265675	-1.718064431	-2.296404747	-11.34563886	-3.236501226	-4.039832552	-2.827267612	-10.75414447	-2.75706709
chr10_65244674_rs370901312_T_Neanderthal_single_seq	-10.85969385	-3.131801332	-2.633094871	-3.292981981	-4.312215857	-3.674378701	-10.95869579	-3.990553416	-10.75414447	-3.751550085
chr19_42683381_42683550_pos_64_A_pos_108_C_Neanderthal_haplotype	-3.282265027	-1.773415737	-2.687337916	-1.52022572	-7.88620724	-1.320074604	-3.307644098	-1.94074986	-2.619718153	-1.157439202
chr1_1132358_rs372304905_A_Denisova_single_seq	-2.176699271	-3.521983643	-7.255812293	-4.219665303	-11.34563886	-3.895066816	-10.95869579	-4.56956665	-10.75414447	-4.445123084
chr18_21994717_rs375804141_C_Denisova_single_seq	0.485156829	0.077097542	0.995132059	0.227306194	-0.665279335	0.53092063	0.79410297	0.367289367	-1.055439806	0.272341791
chr14_58827705_rs147684771_C_Denisova_single_seq	-2.324418478	-3.131801332	-4.057032429	-2.331086586	0.822092882	-2.318075027	-3.627778911	-2.454089433	-3.515739734	-2.702824045
chr4_78763509_rs529701398_C_Denisova_single_seq	-2.011070914	-1.281147877	-0.358791942	-1.386547285	-1.091791374	-0.998546758	-4.808948669	-1.159547226	-7.294712855	-1.001974878
chr13_105440877_rs375044450_A_Denisova_single_seq	-3.208642163	-1.670506167	-1.460215342	-2.104188086	-4.014721981	-1.934346804	-1.657199594	-2.22642207	-10.75414447	-2.033429028
chr10_80905394_rs191986505_A_Neanderthal_single_seq	-0.260710884	-0.014484445	-1.016539245	-0.019020703	-1.280896094	-0.064898672	-1.406026691	-0.071000578	-0.465278399	0.122668717
chr9_19250833_rs995322042_G_Denisova_single_seq	-4.709946735	-3.934037283	-1.201516316	-2.879654849	-1.792969761	-4.019514187	-3.540843274	-2.628645883	-10.75414447	-3.2851272
chr9_97618164_rs12684139_G_Neanderthal_single_seq	-1.862514374	-1.13693853	-1.221388463	-0.551578897	-1.392897612	-0.890602568	0.318010231	-0.632129253	-0.598061397	-0.969589791
chr21_45927172_rs372672445_T_Denisova_single_seq	-1.677299501	-3.275471693	-4.375393909	-2.687651683	-7.88620724	-2.962181012	-1.080644876	-3.671011914	-10.75414447	-4.126761604
chr10_26733757_rs117192881_G_Denisova_single_seq	-7.400262236	-4.34510588	-10.71524391	-5.656529165	-11.34563886	-4.155718571	-10.95869579	-5.236991311	-10.75414447	-4.126761604
chr17_38172435_rs1050310552_G_Denisova_single_seq	-2.363838828	-1.943007437	-1.436794454	-1.712584975	-0.682970483	-3.026027494	-1.906127738	-1.281882769	-2.298817253	-2.033429028
chr15_66638409_rs368929481_T_Denisova_single_seq	-3.528776976	-5.180475179	-3.064192221	-4.355869687	-6.391442549	-4.155718571	-4.450901149	-4.978679316	-10.75414447	-3.063873898
chr2_113396491_rs58797970_G_QTLs_single_seq	1.498682626	1.588228101	1.751597296	1.541706232	0.927865375	1.439030983	0.667469531	1.505532788	0.908078832	1.545663738
chr18_21944870_rs373781265_A_Denisova_single_seq	-3.940830617	-3.131801332	-5.357691907	-2.366622743	-2.662644275	-2.901040717	-2.241019366	-2.582987166	-10.75414447	-2.75706709
chr6_121606914_rs150125230_T_Neanderthal_single_seq	-1.385988105	-2.00427758	-3.57569256	-2.296404747	-3.694587168	-2.278654677	-3.925272787	-2.157872594	-10.75414447	-2.504202317
chr17_71492558_71492727_pos_72_C_pos_100_C_Denisova_haplotype	-2.176699271	-2.668025178	-2.481624235	-1.831686816	-11.34563886	-2.240282866	-2.079112539	-2.124781808	-2.902395432	-1.816306294
chr20_38586634_rs371791625_G_Denisova_single_seq	1.142066174	1.230911187	0.099338554	1.355243533	0.880472239	1.381749732	1.060547428	1.252030194	0.282715973	1.272003249
chr7_24204084_rs372928652_C_Denisova_single_seq	-1.581244396	-0.722329958	-0.965374485	-1.298119179	0.484480166	-0.7901757	-2.423420412	-0.831265846	-1.93716085	-1.194386037
chr5_149749409_rs78451313_C_Neanderthal_single_seq	3.392306247	3.28928633	3.25513165	3.341338756	3.354096246	3.343337923	3.291824702	3.372585796	3.403912897	3.315114293
chr16_73248641_rs541169437_C_Denisova_single_seq	-0.013419943	0.039642296	-0.32615039	0.015896177	-0.453096042	0.130782007	-0.496193516	0.005715796	-1.648235965	0.279095994
chr15_39524751_rs77232017_A_Neanderthal_single_seq	-0.822146901	-0.421402916	-0.202503449	-0.054803664	-0.87294802	-0.015458253	-1.295137685	-0.310433682	1.548208853	-0.185990116
chr9_114234091_rs57215604_C_Neanderthal_single_seq	-2.176699271	-1.913321306	-2.743700358	-1.667567436	-1.629676869	-1.340224304	-3.819144436	-1.829931869	-2.841255137	-1.705488303
chr6_154889834_rs371680427_G_Denisova_single_seq	-10.85969385	-3.614495781	-5.761047602	-5.083343832	-11.34563886	-5.456378049	-4.618845786	-4.401622013	-10.75414447	-3.99055722
chr3_177072800_rs374180450_G_Denisova_single_seq	-3.621289115	-2.317625144	-4.784506575	-1.988941607	0.464531079	-2.731781012	-4.300484306	-2.124781808	-2.258289446	-2.933224045
chr3_129685007_129685176_pos_32_G_pos_140_C_Denisova_haplotype	-5.905497544	-2.668025178	-1.718064431	-3.162332128	-7.88620724	-2.901040717	-7.49926417	-3.057667612	-10.75414447	-3.645421734
chr20_50324289_rs373315070_A_Denisova_single_seq	-2.946804518	-2.940011184	-2.802354576	-1.988941607	0.711337477	-2.318075027	-2.930789792	-2.298391856	-2.966241914	-2.504202317
chr1_37835128_rs4652953_T_Neanderthal_single_seq	-1.109824427	-0.05442872	-1.460215342	-0.25669116	-1.934127871	-0.372023349	0.177654553	-0.211580295	-0.212079931	-0.272232624
chr7_71624676_rs375504531_G_Neanderthal_single_seq	-10.85969385	-4.058484654	-10.71524391	-4.674231167	-11.34563886	-4.474080051	-10.95869579	-4.56956665	-1.969509628	-3.99055722
chr6_130368603_rs965159734_C_Denisova_single_seq	-2.777544813	-3.713349168	-2.530368569	-2.7333104	-0.563459665	-2.487500567	-10.95869579	-4.115000787	-1.701576422	-2.872083751
chr1_94128979_94129148_pos_26_T_pos_147_G_Denisova_haplotype	-1.307024757	-1.379194771	-1.835660663	-0.922645783	-6.391442549	-0.905537433	-2.503368569	-1.031365741	-1.674659689	-0.720230322
chr12_104731850_104732019_pos_65_A_pos_108_C_Denisova_haplotype	-4.928956517	-2.526471034	-2.344556505	-2.478805793	-11.34563886	-2.400302125	-3.925272787	-2.157872594	-3.720721472	-2.329645867
chr3_133290518_rs11923695_G_QTLs_single_seq	0.434352459	0.491950163	-0.437956512	0.463171154	0.913221572	0.637796214	-0.658343229	0.396075139	0.697581795	0.474181682
chr19_5564207_rs117012071_G_Neanderthal_single_seq	0.474020572	-0.815353567	1.480435873	-0.593068314	-1.202255645	-0.446515302	1.513233399	-0.597668338	0.994467704	-0.720230322
chr6_137916413_rs78690923_G_QTLs_single_seq	-2.674818512	-2.00427758	-2.219388885	-1.961513119	-11.34563886	-2.533159284	-4.618845786	-2.72454131	-10.75414447	-1.905389837
chr1_94925865_rs371623988_C_Denisova_single_seq	-4.709946735	-3.001151479	-2.743700358	-3.514235283	-2.090610289	-2.962181012	-2.677925019	-2.827267612	-0.675993665	-2.600097744
chr16_75164245_rs368071891_T_Denisova_single_seq	3.191090102	3.514855479	2.910579064	3.586935117	2.616624564	3.369162509	2.556880863	3.504673943	3.467971177	3.39656744
chr12_56365708_rs185176709_C_Neanderthal_single_seq	-0.641736157	-1.225366636	-2.530368569	-1.198697874	-11.34563886	-0.735779246	-1.46484034	-1.395689057	-1.260289024	-1.103734675
chr6_149571089_rs369387322_A_Denisova_single_seq	0.009899989	0.190810343	-0.437956512	0.102912508	-0.674097792	0.209131196	-0.728675353	0.295765673	-0.610761259	0.407936132
chr20_39344701_rs369090534_C_Denisova_single_seq	-2.142017431	-1.913321306	-2.301615983	-2.440433982	-11.34563886	-2.318075027	-10.95869579	-1.99952357	-2.106686047	-2.329645867
chr1_89648053_rs368766482_C_Denisova_single_seq	-5.905497544	-4.34510588	-7.255812293	-5.341655828	-7.88620724	-4.883192716	-10.95869579	-4.759669534	0.645133451	-4.635225967
chr6_121588836_rs148159471_G_Neanderthal_single_seq	1.841829212	1.793433173	1.84054349	1.847199634	1.741326644	1.640112144	2.670546978	1.741410721	1.011141626	1.83410056
chr16_22293868_rs913888857_A_Denisova_single_seq	-10.85969385	-4.703153401	-7.255812293	-3.596228655	-2.771991672	-3.396077539	-4.808948669	-3.188317465	-10.75414447	-4.126761604
chr21_32863762_rs74584527_C_Neanderthal_single_seq	-4.519843852	-4.34510588	-10.71524391	-4.506286529	-11.34563886	-4.883192716	-10.95869579	-3.331987825	-7.294712855	-4.126761604
chr19_9632426_9632595_pos_34_G_pos_138_A_Denisova_haplotype	-5.187268513	-3.713349168	-7.255812293	-3.436652342	-11.34563886	-3.895066816	-10.95869579	-5.236991311	-2.002600414	-3.86610985
chr3_133393200_133393369_pos_72_G_pos_100_T_Denisova_haplotype	-2.011070914	-2.940011184	-2.219388885	-2.262537111	-2.627962436	-3.575525314	-1.225680467	-2.538729246	-10.75414447	-2.600097744
chr3_122261519_rs377178255_G_Denisova_single_seq	-5.905497544	-4.34510588	-10.71524391	-5.656529165	-11.34563886	-3.895066816	-10.95869579	-4.759669534	-10.75414447	-5.830776776
chr6_146034138_rs117384731_G_Neanderthal_single_seq	-1.365838405	-0.748301767	-0.509450663	-0.976534216	-2.974951452	-1.445423592	-2.773820446	-0.956675406	-0.801403226	-0.906922174
chr6_138040486_rs369559052_T_Denisova_single_seq	0.417012165	-0.244645699	0.973443511	-0.129147522	-2.810363482	-0.331122097	0.184049488	-0.185755709	0.60725106	-0.167505622
chr4_2160574_rs980241953_A_Denisova_single_seq	-3.528776976	-2.7184742	-2.434473142	-2.331086586	-3.5577363	-2.487500567	-4.039832552	-3.057667612	-10.75414447	-2.997070527
chr5_36270619_rs1049300691_A_Denisova_single_seq	-2.626074178	-1.973317271	-1.087710028	-1.54037542	-2.266154075	-1.708021545	-2.54506786	-1.456146019	-6.36182705	-1.845393872
chr16_57533608_rs76230800_C_Neanderthal_single_seq	-3.826270853	-2.824994524	-5.357691907	-3.77567643	-11.34563886	-3.092830865	-6.004499478	-3.057667612	-10.75414447	-3.367120572
chr16_58035194_rs148733454_C_Neanderthal_single_seq	-3.138594666	-2.668025178	-5.357691907	-2.931932128	-7.88620724	-2.629054711	-2.930789792	-2.937873099	-1.021129152	-3.133921396
chr5_50077503_50077672_pos_41_T_pos_132_G_Neanderthal_haplotype	-4.709946735	-4.058484654	-4.057032429	-3.22617861	-4.687427376	-3.780507052	-3.72029105	-3.409570766	-5.396592469	-3.2851272
chr14_60211839_rs549272241_T_Denisova_single_seq	-4.351899214	-2.824994524	-6.322926489	-3.292981981	-11.34563886	-2.318075027	-10.95869579	-3.578499775	-10.75414447	-2.371345158
chr1_20980948_rs377417527_T_Denisova_single_seq	-4.351899214	-2.00427758	-1.930609067	-1.689900623	-11.34563886	-2.533159284	-2.54506786	-2.19174023	-2.03646805	-1.967989464
chr1_38495920_38496089_pos_41_G_pos_73_T_pos_131_T_Neanderthal_haplotype	-0.298405909	-0.761465134	-0.242553073	-0.136797036	-0.605014815	-0.683359491	-0.602243819	-0.520323131	1.394649848	-0.167505622
chr17_48599092_rs9912112_A_QTLs_single_seq	-5.187268513	-3.614495781	-2.863494871	-2.7333104	-2.93201093	-3.162878362	-4.300484306	-2.157872594	-4.09593299	-2.75706709
chr14_66418955_rs77977719_A_Neanderthal_single_seq	-1.160989188	0.149211256	-0.134985345	0.102912508	0.993376009	0.086182009	0.45651781	0.295765673	-0.816035147	0.383072181
chr6_158081775_rs147593284_G_Neanderthal_single_seq	-5.50214185	-4.058484654	-4.784506575	-3.874529817	-0.709920739	-4.474080051	-10.95869579	-4.56956665	-10.75414447	-3.2851272
chr21_42463509_rs374219873_C_Denisova_single_seq	-2.777544813	-3.064997961	-4.207449272	-3.77567643	-11.34563886	-3.674378701	-3.307644098	-2.774990333	-3.336291958	-3.063873898
chr9_120461560_rs879728301_T_Denisova_single_seq	-1.491187393	-1.462731564	-2.863494871	-1.075971843	-6.391442549	-1.6315357	-1.526153888	-1.376086921	-3.176715645	-1.018444178
chr22_18594384_rs372999383_T_Denisova_single_seq	-10.85969385	-3.819477519	-10.71524391	-3.683164292	-11.34563886	-3.026027494	-5.286270447	-3.491564138	-10.75414447	-3.546568347
chr9_94646628_rs78213816_G_QTLs_single_seq	-3.621289115	-3.521983643	-10.71524391	-4.674231167	-11.34563886	-4.155718571	-10.95869579	-3.578499775	-10.75414447	-3.86610985
chr9_114398615_rs62569895_A_Neanderthal_single_seq	-3.359847967	-2.00427758	-3.796380675	-2.229446324	-7.88620724	-1.708021545	-3.307644098	-2.060793713	-2.473373703	-2.329645867
chr1_40976628_40976797_pos_32_G_pos_141_A_Denisova_haplotype	-3.282265027	-4.34510588	-7.255812293	-2.7333104	-11.34563886	-2.8423865	-10.95869579	-3.409570766	-1.729004911	-3.751550085
chr14_78877331_rs77976620_T_Neanderthal_single_seq	-2.831787858	-2.526471034	-2.067785486	-1.831686816	-7.88620724	-2.166471627	-10.95869579	-3.258364962	-2.473373703	-1.705488303
chr1_89568341_rs373332304_C_Denisova_single_seq	1.069934428	1.588228101	1.138455508	1.483022187	-0.453096042	1.670641127	1.28834163	1.798589476	1.880893398	1.658747514
chr9_94077364_rs113951111_G_Neanderthal_single_seq	-4.351899214	-2.526471034	-2.802354576	-2.478805793	-1.595769432	-2.318075027	-2.773820446	-2.495788724	-7.294712855	-2.17394829
chr1_215934483_rs61339549_C_Neanderthal_single_seq	-6.467376432	-4.34510588	-10.71524391	-4.506286529	-5.19589174	-5.141504712	-10.95869579	-5.551864649	-10.75414447	-4.277178447
chr14_96732505_rs185586324_G_Denisova_single_seq	-6.467376432	-5.180475179	-10.71524391	-5.083343832	-11.34563886	-3.396077539	-10.95869579	-3.875993652	-10.75414447	-4.445123084
chr18_21869588_rs903924624_T_Denisova_single_seq	-10.85969385	-3.934037283	-0.883936668	-4.674231167	-11.34563886	-3.780507052	-10.95869579	-3.990553416	-10.75414447	-3.86610985
chr18_59652557_59652726_pos_81_A_pos_91_T_Neanderthal_haplotype	0.190835051	-1.6458862	-0.73367663	-2.074501955	-7.88620724	-0.998546758	-1.242733799	-1.476874753	-0.801403226	-1.291117638
chr4_1285098_rs138535452_G_Denisova_single_seq	-1.109824427	-1.339172925	-1.866620972	-1.807066849	-1.349871708	-1.99694643	-3.458849902	-1.435710904	-1.729004911	-1.602578733
chr12_32688306_rs112086570_T_Denisova_single_seq	-3.528776976	-3.201848829	-6.322926489	-3.596228655	0.777512574	-2.901040717	-7.49926417	-3.409570766	-3.336291958	-3.367120572
chr19_52914919_rs117506249_C_Neanderthal_single_seq	-4.928956517	-3.819477519	-3.297391397	-3.436652342	-11.34563886	-4.883192716	-10.95869579	-4.56956665	-10.75414447	-4.277178447
chr15_81314000_rs373414120_T_Denisova_single_seq	0.485156829	0.818198205	1.756685276	0.900677669	0.767777752	0.65316598	-0.051053985	0.884592992	0.44491435	0.933987825
chr3_183514766_rs371009219_T_Denisova_single_seq	-2.324418478	-3.713349168	-7.255812293	-3.596228655	-2.810363482	-3.483013176	-2.930789792	-3.990553416	-10.75414447	-4.854235749
chr1_65477036_rs369879237_G_Denisova_single_seq	2.232237332	2.230745006	1.045891738	1.992770832	1.754530672	2.021922983	1.285370675	2.159193703	1.083877585	2.122105347
chr17_71488852_71489021_pos_49_G_pos_124_T_Denisova_haplotype	-3.528776976	-2.3975733	-10.71524391	-3.22617861	-11.34563886	-2.13093547	-10.95869579	-2.72454131	-1.596797538	-2.55135341
chr10_43718273_rs74588367_T_Neanderthal_single_seq	-3.720142502	-2.526471034	-3.384327034	-3.363029478	-11.34563886	-4.019514187	-1.225680467	-3.057667612	-10.75414447	-3.207544259
chr16_75189018_rs908758999_G_Denisova_single_seq	-5.50214185	-3.201848829	-4.565496793	-2.687651683	-3.064868089	-3.092830865	-1.933556227	-3.258364962	-3.720721472	-3.99055722
chr17_38091701_rs376355024_C_Denisova_single_seq	-3.138594666	-2.439272592	-2.104219115	-2.045414376	-11.34563886	-2.443242647	-0.021321969	-2.124781808	-1.280438724	-2.41428568
chr8_21608381_rs371667946_G_Neanderthal_single_seq	-1.702346919	-1.6458862	-1.635759128	-2.045414376	0.09574917	-1.300202458	0.098619089	-1.702402333	-0.675993665	-1.46079254
chr7_158299498_rs78807241_T_Neanderthal_single_seq	-0.716310641	-0.684228403	-0.273337208	-0.73679377	-1.189555783	-0.351427781	-2.141712166	-0.542001902	-0.598061397	-0.374521735
chr4_84085204_84085373_pos_31_G_pos_142_G_Denisova_haplotype	-5.50214185	-3.001151479	-5.761047602	-4.355869687	-11.34563886	-2.629054711	-5.286270447	-2.996527317	-10.75414447	-4.277178447
chr5_150558047_rs62379731_T_Neanderthal_single_seq	-2.108149795	-1.943007437	-1.835660663	-2.7333104	-11.34563886	-3.026027494	-3.307644098	-2.538729246	-2.340516544	-2.650546767
chr15_101583057_rs371884977_G_Neanderthal_single_seq	-5.187268513	-3.064997961	-3.920828046	-2.440433982	-11.34563886	-3.575525314	-4.300484306	-2.72454131	-3.614593121	-3.99055722
chr9_95247222_rs72754418_A_Neanderthal_single_seq	-2.363838828	-2.439272592	-2.802354576	-2.197097546	-3.160763516	-2.358602833	-2.385048601	-2.413561626	-3.614593121	-2.17394829
chr6_77594400_rs16888196_C_Neanderthal_single_seq	-1.652679534	-1.189342416	0.258453454	-1.54037542	-3.768210031	-1.080914732	-3.458849902	-0.927849371	-0.261289853	-0.985691465
chr1_161700648_rs79654278_A_Neanderthal_single_seq	-1.702346919	-2.619280844	-2.994144723	-1.908172661	-11.34563886	-2.358602833	-10.95869579	-1.678195473	-2.619718153	-2.650546767
chr9_134339797_134339966_pos_25_T_pos_147_C_Denisova_haplotype	-3.007944813	-3.201848829	-5.761047602	-4.095217932	-11.34563886	-2.962181012	-5.027958451	-3.258364962	-10.75414447	-3.86610985
chr19_5505365_rs143749177_A_Neanderthal_single_seq	2.536509528	2.153951481	2.100739715	2.235773	1.247985691	2.035670521	1.86526847	2.26441661	1.996353169	2.093652643
chr15_54795070_rs369610402_A_Denisova_single_seq	-3.720142502	-2.101356462	-7.255812293	-2.403056372	-11.34563886	-2.629054711	-2.876546748	-2.628645883	-10.75414447	-2.28911806
chr12_47539114_rs373688581_T_Neanderthal_single_seq	-1.214035422	-1.884233727	-1.930609067	-2.440433982	-11.34563886	-2.202905256	-3.925272787	-2.060793713	-3.336291958	-2.24969771
chr2_3713658_rs17017879_C_Neanderthal_single_seq	-1.012636508	-0.871333239	-1.930609067	-1.198697874	-2.734614062	-1.080914732	1.032471717	-1.654388083	-2.106686047	-1.194386037
chr1_161935329_rs113979070_C_Neanderthal_single_seq	-3.940830617	-4.34510588	-10.71524391	-4.506286529	-11.34563886	-4.474080051	-10.95869579	-4.759669534	-4.604397354	-4.126761604
chr7_71235328_rs376900383_T_Denisova_single_seq	-1.753785346	-1.827760958	-1.241538162	-2.104188086	-11.34563886	-1.656583118	-1.277457377	-1.435710904	-2.619718153	-1.967989464
chr15_68047073_rs117887146_G_Neanderthal_single_seq	-2.075059009	-4.058484654	-10.71524391	-2.829205827	-11.34563886	-2.202905256	-2.275701205	-3.331987825	-2.902395432	-3.063873898
chr1_37846948_rs145279942_G_Neanderthal_single_seq	-3.940830617	-2.940011184	-10.71524391	-2.440433982	-3.374095305	-3.483013176	-1.879211005	-2.675796977	-1.969509628	-3.454056209
chr5_6013457_rs457007_G_Denisova_single_seq	-3.071791295	-5.495348516	-2.863494871	-3.162332128	-11.34563886	-4.883192716	-3.627778911	-3.578499775	-10.75414447	-3.751550085
chr1_94116808_rs1011993963_G_Denisova_single_seq	-4.928956517	-2.526471034	-3.064192221	-3.042537616	-1.629676869	-2.278654677	-6.566378366	-2.937873099	-2.902395432	-2.872083751
chr20_61595183_rs944600067_A_Denisova_single_seq	-3.720142502	-4.34510588	-1.532849559	-3.042537616	-11.34563886	-2.962181012	-3.627778911	-3.188317465	-10.75414447	-2.41428568
chr3_132035162_rs972397848_G_Denisova_single_seq	-4.709946735	-3.435048006	-5.357691907	-6.059884859	-11.34563886	-3.396077539	-10.95869579	-3.331987825	-10.75414447	-3.99055722
chr3_170806549_rs941374642_C_Denisova_single_seq	-5.905497544	-3.614495781	-3.920828046	-4.506286529	-0.893397619	-3.895066816	-1.349517051	-3.990553416	-10.75414447	-4.126761604
chr8_23185065_23185234_pos_67_T_pos_106_A_Neanderthal_haplotype	-5.905497544	-4.34510588	-3.920828046	-4.219665303	-11.34563886	-4.474080051	-3.307644098	-4.759669534	-10.75414447	-3.367120572
chr15_101387622_rs371470813_C_Denisova_single_seq	1.7730742	1.914249392	1.670348901	2.030825179	1.807754835	2.053155593	1.233905261	2.042050209	2.099360028	1.817957704
chr17_70345605_70345774_pos_43_G_pos_130_T_Denisova_haplotype	-3.940830617	-3.353054634	-7.255812293	-3.980658168	-11.34563886	-3.236501226	-1.242733799	-3.188317465	-10.75414447	-3.367120572
chr5_36008590_rs955601376_T_Denisova_single_seq	-4.201482372	-5.180475179	-10.71524391	-5.341655828	-11.34563886	-4.883192716	-10.95869579	-4.115000787	-10.75414447	-4.635225967
chr16_25284621_rs368398454_C_Denisova_single_seq	-3.621289115	-5.495348516	-5.04281857	-4.86433405	-11.34563886	-4.883192716	-10.95869579	-3.671011914	-10.75414447	-3.645421734
chr4_20727816_rs189764453_T_Neanderthal_single_seq	-4.709946735	-4.922163183	-2.104219115	-4.219665303	-11.34563886	-5.141504712	-6.004499478	-4.251205171	-10.75414447	-3.546568347
chr1_159922058_159922227_pos_35_G_pos_137_G_Neanderthal_haplotype	-4.065277988	-1.943007437	-7.255812293	-2.403056372	-4.551222993	-2.240282866	-5.286270447	-1.912237172	-2.671995432	-2.329645867
chr4_20734274_rs137866792_C_Neanderthal_single_seq	-2.946804518	-3.435048006	-10.71524391	-3.436652342	-11.34563886	-2.278654677	-2.930789792	-2.261958227	-1.905521533	-3.063873898
chr12_104604700_rs370664977_G_Denisova_single_seq	-3.44184134	-2.824994524	-5.04281857	-3.042537616	-1.999125126	-2.629054711	-6.566378366	-3.491564138	-10.75414447	-2.813429533
chr4_5947354_rs189184271_G_Neanderthal_single_seq	-1.949800771	-1.339172925	-0.705415295	-1.198697874	-1.068351459	-1.150371949	-6.566378366	-0.871869699	-0.971146264	-1.232303989
chr1_89587575_rs149938333_C_Denisova_single_seq	-2.212235428	-1.462731564	-0.426377838	-1.167023824	-11.34563886	-1.097968063	-7.49926417	-1.110135032	-1.038182483	-1.311267337
chr4_84085345_rs376482110_A_Denisova_single_seq	-1.109824427	-0.647107271	-0.610645159	-0.351412794	-3.019209372	-0.608136804	-0.740738091	-0.643801607	2.667262939	-0.332731846
chr19_6459894_6460063_pos_38_G_pos_134_C_Neanderthal_haplotype	-6.467376432	-2.572129751	-2.743700358	-2.687651683	-11.34563886	-2.487500567	-7.49926417	-3.188317465	-7.294712855	-2.28911806
chr3_14233726_rs368885484_G_Denisova_single_seq	-1.143731864	-0.974849608	-1.124656862	-0.796123472	-6.391442549	-0.446515302	-1.933556227	-0.844673889	-2.180497286	-1.373462099
chr9_116043162_116043331_pos_73_T_pos_100_C_Neanderthal_haplotype	1.930043547	1.777594141	1.243671244	1.97513591	1.570800464	1.741857348	1.161217997	1.884389838	1.848786318	1.817957704
chr14_71263198_rs117022268_G_Neanderthal_single_seq	-1.780209071	-0.914791194	-1.930609067	-0.990326816	-6.391442549	-1.080914732	-2.725076112	-0.477919049	-7.294712855	-0.922335729
chr17_69622170_rs369784267_A_Denisova_single_seq	-6.467376432	-4.703153401	-10.71524391	-3.363029478	-11.34563886	-4.306135413	-10.95869579	-5.236991311	-10.75414447	-4.445123084
chr14_40366787_rs888534331_C_Denisova_single_seq	-2.946804518	-1.484394059	-2.633094871	-1.54037542	-5.19589174	-1.261260956	-2.20715173	-1.497905665	-1.874561224	-1.352431186
chr9_133576973_133577142_pos_67_A_pos_106_G_Denisova_haplotype	-1.214035422	-0.518627235	-0.000139903	-0.281913744	-11.34563886	-0.632777797	-0.160223988	-0.498965302	-1.144965735	-0.214168649
chr16_75037996_rs370375456_A_Denisova_single_seq	-2.142017431	-3.614495781	-2.259916692	-3.77567643	-7.88620724	-3.674378701	-7.49926417	-2.675796977	-10.75414447	-3.454056209
chr22_43541512_rs369728609_C_Denisova_single_seq	-2.446065926	-2.205442094	-1.391063365	-1.831686816	-11.34563886	-1.90403697	-1.801348854	-1.585236107	-3.254298586	-1.553751906
chr1_115733738_rs373512067_C_Denisova_single_seq	-3.007944813	-3.201848829	-10.71524391	-3.683164292	-4.837844219	-3.162878362	-1.680246331	-3.990553416	-2.03646805	-3.2851272
chr18_21870220_21870389_pos_20_G_pos_120_T_pos_153_T_Denisova_haplotype	-2.777544813	-2.101356462	-2.687337916	-1.735631711	-4.206087507	-1.46741632	-2.54506786	-2.298391856	-2.143119676	-2.13751466
chr6_146350563_rs118064407_C_Neanderthal_single_seq	-1.862514374	-2.279253333	-1.484022731	-2.643393763	-1.664400447	-3.780507052	-5.027958451	-2.996527317	-10.75414447	-3.751550085
chr1_54801512_rs369572483_C_Neanderthal_single_seq	-3.208642163	-2.135224098	-2.802354576	-1.831686816	-1.080023813	-1.84526326	-2.588008382	-1.678195473	-1.622287513	-1.705488303
chr1_56096009_rs374525277_T_Neanderthal_single_seq	-5.905497544	-3.819477519	-4.565496793	-4.355869687	-11.34563886	-4.019514187	-2.347670992	-4.115000787	-10.75414447	-5.112547745
chr9_128371513_rs934730818_T_Denisova_single_seq	-4.065277988	-2.205442094	-3.920828046	-2.165458229	-2.188291924	-2.062385995	-1.349517051	-2.996527317	-4.823407136	-2.033429028
chr4_111522703_111522872_pos_31_C_pos_142_C_Neanderthal_haplotype	-0.808484914	-3.131801332	-1.718064431	-2.7333104	-7.88620724	-2.533159284	-3.540843274	-2.261958227	-1.055439806	-2.55135341
chr20_50261502_rs375085658_C_Denisova_single_seq	-1.628472674	-2.668025178	-7.255812293	-2.879654849	-0.171337315	-3.575525314	-10.95869579	-3.409570766	-0.322646869	-2.997070527
chr12_94154789_rs374981226_G_Denisova_single_seq	-2.446065926	-2.241875723	-5.04281857	-1.856734234	-11.34563886	-2.318075027	-3.540843274	-2.19174023	-1.844251389	-2.650546767
chr5_149740240_rs77442127_A_Neanderthal_single_seq	-3.359847967	-4.058484654	-10.71524391	-2.931932128	-11.34563886	-4.155718571	-4.618845786	-3.331987825	-10.75414447	-3.207544259
chr17_76427771_rs373510573_T_Denisova_single_seq	-0.559341294	-1.462731564	-1.583386952	-1.368422737	-2.5940948	-1.46741632	-1.751681469	-1.33766401	-0.476857073	-1.373462099
chr3_19380482_rs375512756_C_Denisova_single_seq	-0.781543047	-1.80033247	-2.141596725	-1.581539269	-1.646934192	-1.582708873	-1.703667219	-1.176401332	-1.648235965	-1.602578733
chr9_114137030_rs4144647_A_Neanderthal_single_seq	-4.709946735	-4.194689038	-3.57569256	-5.341655828	-2.090610289	-4.474080051	-10.95869579	-4.115000787	-2.520524796	-3.86610985
chr10_17380322_rs113925915_G_Denisova_single_seq	-0.470600333	-0.485485769	-1.508229592	-0.433822602	-2.376972066	-0.722494667	-0.332074137	-0.564011407	-1.729004911	-0.789205936
chr4_5471709_rs376305910_A_Neanderthal_single_seq	-3.940830617	-5.180475179	-3.796380675	-4.86433405	-7.88620724	-4.474080051	-10.95869579	-4.978679316	-10.75414447	-5.112547745
chr17_37981210_rs375438630_G_Denisova_single_seq	-3.621289115	-3.521983643	-3.215398025	-4.219665303	-11.34563886	-3.162878362	-1.590189327	-3.491564138	-2.03646805	-3.454056209
chr3_43998677_rs374569229_G_Neanderthal_single_seq	-5.905497544	-3.521983643	-10.71524391	-4.506286529	-11.34563886	-3.236501226	-10.95869579	-3.990553416	-10.75414447	-4.277178447
chr1_40628038_40628207_pos_58_G_pos_115_A_Denisova_haplotype	-2.446065926	-1.42035862	-4.207449272	-1.831686816	-3.845792972	-1.682073093	-3.106946747	-1.318829603	-3.423227595	-1.157439202
chr9_98001607_98001776_pos_56_T_pos_117_C_Neanderthal_haplotype	-10.85969385	-4.058484654	-7.255812293	-4.674231167	-7.88620724	-4.306135413	-3.540843274	-4.251205171	-10.75414447	-3.99055722
chr12_55735718_rs74377810_G_Neanderthal_single_seq	-3.621289115	-3.934037283	-5.04281857	-3.162332128	-3.317732862	-3.895066816	-10.95869579	-4.401622013	-10.75414447	-3.751550085
chr18_43161261_rs914100134_C_Denisova_single_seq	-1.535513308	-0.634942823	-4.375393909	-0.572174465	0.166607784	-0.490875293	-1.826838828	-0.531121797	-1.78547768	-0.591447726
chr6_116582525_rs147491860_G_Neanderthal_single_seq	-2.946804518	-3.275471693	-4.057032429	-3.042537616	-1.812309127	-2.318075027	-3.72029105	-3.331987825	-1.701576422	-2.702824045
chr22_49487403_rs184790009_C_Denisova_single_seq	-2.176699271	-3.521983643	-1.805350828	-2.687651683	-1.629676869	-3.162878362	-4.808948669	-2.937873099	-2.298817253	-2.75706709
chr20_48583633_48583802_pos_11_G_pos_161_G_Neanderthal_haplotype	-4.519843852	-3.064997961	-10.71524391	-3.436652342	-11.34563886	-3.483013176	-5.027958451	-2.937873099	-2.002600414	-3.133921396
chr9_99240872_rs34653867_G_Neanderthal_single_seq	-4.351899214	-3.064997961	-10.71524391	-1.7590526	-7.88620724	-1.84526326	-3.627778911	-2.454089433	-10.75414447	-1.936350146
chr5_43785540_rs74990615_G_Neanderthal_single_seq	-1.365838405	-0.112276476	0.348825168	-0.069369109	-2.090610289	-0.608136804	-0.081411655	-0.194312644	1.815948401	-0.214168649
chr20_50307243_rs376293252_G_Denisova_single_seq	-10.85969385	-4.703153401	-10.71524391	-5.341655828	-11.34563886	-4.474080051	-10.95869579	-4.978679316	-3.614593121	-5.427421082
chr14_58806908_rs374502538_G_Denisova_single_seq	-3.359847967	-3.819477519	-4.207449272	-2.931932128	-6.953321436	-2.962181012	2.407763038	-2.72454131	-1.40763074	-3.133921396
chr3_46138842_rs34492478_A_Neanderthal_single_seq	-1.126678533	-0.85713337	-1.18191418	-0.760233685	-7.88620724	-1.064060626	-1.547184801	-0.791773552	-1.220814741	-1.018444178
chr9_97944258_rs78500680_G_Neanderthal_single_seq	-3.940830617	-1.943007437	-3.215398025	-2.104188086	-11.34563886	-2.443242647	-4.300484306	-2.335769466	-7.294712855	-1.967989464
chr14_101312902_rs3742393_C_Denisova_single_seq	-10.85969385	-3.819477519	-10.71524391	-4.355869687	-11.34563886	-3.236501226	-10.95869579	-3.990553416	-10.75414447	-3.546568347
chr5_108731278_rs115373784_A_Denisova_single_seq	-3.621289115	-2.482213114	-1.635759128	-1.623912213	-3.927786344	-1.934346804	-2.174060943	-2.335769466	-2.966241914	-2.28911806
chr5_36221748_rs16902827_T_Denisova_single_seq	-3.621289115	-3.713349168	-3.796380675	-3.292981981	-11.34563886	-3.780507052	-2.241019366	-2.881510657	-4.604397354	-2.997070527
chr6_131060091_131060260_pos_86_G_pos_87_T_Denisova_haplotype	-5.187268513	-4.513050518	-10.71524391	-3.22617861	-3.064868089	-2.901040717	-10.95869579	-2.996527317	-10.75414447	-3.645421734
chr12_47558850_rs142980352_A_Neanderthal_single_seq	-3.208642163	-1.85572104	-4.375393909	-1.54037542	0.616895704	-1.423761097	-0.704848304	-1.263758221	-2.258289446	-1.905389837
chr1_94957991_rs374427380_C_Denisova_single_seq	1.456870531	1.494444019	1.300519575	1.224024968	0.058970539	1.456657287	1.515770675	1.418416643	0.329999537	1.450143628
chr19_9481392_rs1025831524_T_Neanderthal_single_seq	-7.400262236	-4.703153401	-3.384327034	-3.77567643	-11.34563886	-3.483013176	-10.95869579	-3.671011914	-5.081719131	-4.126761604
chr9_18877385_rs113724887_G_Denisova_single_seq	-0.716310641	-0.55254796	-0.497286214	-0.511249366	-0.393625694	-0.187308401	-0.527198185	-0.194312644	-0.938761177	-0.43956784
chr5_32513158_rs74875578_T_Neanderthal_single_seq	-4.201482372	-2.3975733	-1.261973278	-2.600453241	-11.34563886	-2.901040717	-3.540843274	-2.881510657	-0.548351224	-2.4585436
random_43348_random_single_seq	-0.678541598	-0.330318989	-1.997567489	-0.433822602	-0.483776519	-0.457478083	-1.242733799	-0.542001902	0.11544937	-0.473224772
chr10_64949286_64949455_pos_36_T_pos_137_T_Neanderthal_haplotype	-2.212235428	-2.101356462	-3.215398025	-2.478805793	-11.34563886	-2.487500567	-3.72029105	-2.374141277	-3.720721472	-2.702824045
chr5_33737248_rs367556398_C_Denisova_single_seq	-3.621289115	-1.943007437	-1.06958548	-1.961513119	-7.88620724	-2.278654677	-1.751681469	-2.72454131	-3.033045284	-1.759833525
chr12_58195230_rs112885403_C_Neanderthal_single_seq	-2.533264367	-1.551404326	-2.863494871	-1.500353574	-1.189555783	-1.115225387	-3.72029105	-1.7270223	-1.874561224	-1.732405036
chr12_58349239_rs372192508_A_Neanderthal_single_seq	-0.678541598	-0.990263163	-3.681820911	-1.368422737	-2.163244506	-0.98262281	-1.801348854	-0.831265846	-0.333131617	-0.861645601
chr16_25284514_25284683_pos_33_C_pos_108_T_pos_139_G_Denisova_haplotype	-4.351899214	-4.34510588	-4.207449272	-4.506286529	-4.551222993	-5.456378049	-10.95869579	-5.955220343	-10.75414447	-4.445123084
chr12_101975297_rs11110868_T_Neanderthal_single_seq	-0.503241884	-0.163776116	-0.304792561	-0.191510339	0.822092882	-0.048229566	-0.073762141	0.168066704	-0.675993665	-0.19532194
chr3_170844206_rs1051711143_A_Denisova_single_seq	-0.197025479	-0.163776116	-0.07048632	-0.378363049	-1.000233612	-0.632777797	-1.425366057	-0.135453285	-0.816035147	-0.579179837
chr18_21974295_rs371266626_T_Denisova_single_seq	-4.928956517	-3.131801332	-0.777134586	-3.292981981	-1.254203473	-2.962181012	-7.49926417	-4.56956665	-3.423227595	-3.133921396
chr1_33551778_rs12060631_C_QTLs_single_seq	-3.826270853	-2.572129751	-3.064192221	-2.165458229	-11.34563886	-3.236501226	-4.039832552	-2.374141277	-10.75414447	-2.997070527
chr18_22133340_rs186257478_T_Denisova_single_seq	-3.720142502	-1.746992012	-6.322926489	-2.296404747	-2.348459378	-2.13093547	-1.801348854	-2.09243303	-1.93716085	-2.24969771
chr22_29627864_rs957747100_A_Denisova_single_seq	-0.835939501	0.0844733	-1.087710028	-0.047575718	-0.647802501	-0.252642108	-0.006682624	0.057088799	-2.782600919	-0.204714519
chr9_88656536_rs375687979_G_Neanderthal_single_seq	-1.702346919	-1.943007437	-4.375393909	-1.961513119	-1.308091905	-3.236501226	-1.85278728	-2.495788724	-2.03646805	-2.41428568
chr14_58905527_58905696_pos_72_T_pos_100_A_Denisova_haplotype	-2.725267534	-1.484394059	-0.559160836	-1.032513888	-1.955469903	-1.423761097	-1.85278728	-1.456146019	-1.93716085	-1.787793606
chr9_19275485_19275654_pos_32_T_pos_66_C_pos_141_G_Denisova_haplotype	-5.50214185	-3.275471693	-4.057032429	-2.687651683	-11.34563886	-2.901040717	-10.95869579	-2.582987166	-1.429963927	-2.997070527
chr21_15888772_rs977421050_G_Denisova_single_seq	-3.007944813	-2.00427758	-1.69010435	-2.687651683	-11.34563886	-2.962181012	-2.141712166	-2.413561626	-10.75414447	-3.133921396
chr16_58175060_rs147095217_A_Neanderthal_single_seq	-1.980110605	-1.243721783	-3.215398025	-1.42349412	-0.956545337	-1.558901484	-2.385048601	-1.630967195	-1.874561224	-1.905389837
chr19_53174721_53174890_pos_36_G_pos_39_A_pos_136_C_Denisova_haplotype	-2.075059009	-2.357045494	-5.357691907	-2.296404747	-3.927786344	-2.029295208	-4.618845786	-1.777559693	-2.473373703	-2.033429028
chr2_3767848_rs78628754_G_Neanderthal_single_seq	-3.282265027	-4.058484654	-10.71524391	-3.980658168	-11.34563886	-3.575525314	-10.95869579	-3.409570766	-10.75414447	-3.454056209
chr2_179058577_rs16866156_T_Neanderthal_single_seq	-5.905497544	-3.819477519	-6.322926489	-2.829205827	-0.350578392	-3.092830865	-2.141712166	-3.491564138	-3.254298586	-2.329645867
chr9_95362715_rs80221439_G_Neanderthal_single_seq	-7.400262236	-3.934037283	-4.784506575	-3.596228655	-7.88620724	-4.306135413	-10.95869579	-3.769865301	-10.75414447	-3.546568347
chr14_58970803_58970972_pos_16_A_pos_156_A_Denisova_haplotype	-0.617710705	-1.6458862	-2.481624235	-2.13449792	-2.93201093	-2.318075027	-0.646947474	-2.675796977	-0.419871188	-1.787793606
chr1_202639471_rs377500049_G_Denisova_single_seq	-1.727836894	-3.353054634	-2.481624235	-2.687651683	-5.19589174	-3.092830865	-10.95869579	-2.937873099	-5.396592469	-2.504202317
chr5_32504453_rs372837188_A_Neanderthal_single_seq	-2.363838828	-2.940011184	-2.743700358	-2.600453241	-7.88620724	-3.026027494	-3.2375966	-3.121514094	-10.75414447	-2.75706709
chr3_182117993_rs1001594026_T_Denisova_single_seq	-2.176699271	-3.435048006	-3.57569256	-3.292981981	-11.34563886	-3.236501226	-2.20715173	-3.671011914	-4.246349833	-3.063873898
chr14_61956159_rs369624166_G_Denisova_single_seq	-2.533264367	-1.884233727	-2.863494871	-1.908172661	-4.837844219	-1.934346804	-10.95869579	-2.060793713	-2.427714986	-2.000338241
chr16_22317589_rs77583144_G_Denisova_single_seq	-4.519843852	-4.922163183	-5.04281857	-4.219665303	-11.34563886	-4.883192716	-10.95869579	-4.56956665	-10.75414447	-3.751550085
chr12_52465342_rs112266583_A_Neanderthal_single_seq	-0.808484914	-0.871333239	-1.087710028	-1.090753684	-0.967344003	-1.535480595	-2.311237362	-2.72454131	0.463207432	-1.627626151
chr7_36731655_rs552842118_T_Neanderthal_single_seq	-3.940830617	-2.135224098	-1.963699853	-2.403056372	-11.34563886	-2.240282866	-4.164279923	-2.09243303	-3.515739734	-2.600097744
chr7_158267700_rs74513403_T_Neanderthal_single_seq	-10.85969385	-3.713349168	-2.743700358	-3.436652342	-11.34563886	-4.664182934	-10.95869579	-4.978679316	-10.75414447	-3.751550085
chr8_87127044_rs368645535_A_Denisova_single_seq	-1.652679534	-1.943007437	-2.580817592	-1.004252552	-1.437246238	-0.846703795	-3.045806453	-1.263758221	-10.75414447	-1.394804131
chr4_2978168_rs1002304418_T_Denisova_single_seq	-3.826270853	-4.34510588	-10.71524391	-4.674231167	-7.88620724	-4.019514187	-10.95869579	-4.251205171	-2.56926913	-4.854235749
chr1_65462077_rs372851082_A_Denisova_single_seq	-5.187268513	-4.513050518	-7.255812293	-2.518226143	-2.849783832	-3.483013176	-10.95869579	-4.115000787	-10.75414447	-4.277178447
chr3_183255125_rs377020499_C_Denisova_single_seq	-4.709946735	-3.713349168	-10.71524391	-5.083343832	-11.34563886	-6.421612631	-10.95869579	-4.56956665	-10.75414447	-4.854235749
chr3_183506417_183506586_pos_33_T_pos_140_G_Denisova_haplotype	-4.709946735	-3.934037283	-2.633094871	-5.341655828	-11.34563886	-5.141504712	-10.95869579	-5.236991311	-10.75414447	-4.854235749
chr6_150870323_150870492_pos_14_G_pos_159_G_Denisova_haplotype	-1.891027061	-2.770751479	-3.476839173	-2.829205827	-4.10723412	-2.731781012	-3.2375966	-3.331987825	-7.294712855	-2.101978503
chr6_137986719_rs80021310_A_Denisova_single_seq	-1.126678533	-0.815353567	-0.748017653	-1.42349412	-1.335810242	-0.818162903	-10.95869579	-0.531121797	-0.512161323	-1.213220443
chr2_97627143_rs182631728_C_Denisova_single_seq	-2.324418478	-1.913321306	-3.384327034	-1.298119179	-1.422311374	-1.512433859	-3.381266961	-1.263758221	-1.363975517	-0.891671556
chr13_72542077_72542246_pos_47_T_pos_126_T_Neanderthal_haplotype	-1.780209071	-2.824994524	-3.384327034	-2.829205827	-11.34563886	-2.786024057	-3.458849902	-2.374141277	-4.823407136	-2.41428568
chr12_3450988_3451157_pos_60_G_pos_97_G_pos_112_C_Denisova_haplotype	-4.519843852	-3.713349168	-4.565496793	-3.980658168	-11.34563886	-3.162878362	-3.106946747	-4.251205171	-10.75414447	-4.277178447
chr6_130581581_rs370198539_T_Denisova_single_seq	-1.307024757	-2.317625144	-2.067785486	-1.807066849	-1.57910995	-2.487500567	-4.300484306	-2.09243303	-3.423227595	-2.55135341
chr17_12324345_rs1026971008_G_Denisova_single_seq	-1.345966259	-0.843071903	-0.07048632	-0.845409052	-2.213781898	-1.030931845	-1.990028996	-0.8856623	0.036204024	-0.985691465
chr19_5589934_5590103_pos_77_G_pos_95_A_Neanderthal_haplotype	-4.928956517	-4.922163183	-10.71524391	-4.674231167	-11.34563886	-4.664182934	-10.95869579	-4.978679316	-5.396592469	-3.751550085
chr9_99175573_rs13291001_C_Neanderthal_single_seq	-4.709946735	-4.34510588	-2.927341353	-5.083343832	-11.34563886	-5.456378049	-10.95869579	-4.759669534	-10.75414447	-4.445123084
chr15_67891218_rs10518735_T_Neanderthal_single_seq	-2.363838828	-4.058484654	-10.71524391	-3.22617861	-11.34563886	-4.306135413	-4.618845786	-2.774990333	-10.75414447	-2.55135341
chr20_52069552_rs372884840_C_Denisova_single_seq	-1.287941211	-0.722329958	-0.571860698	-0.725215095	-3.493889818	-0.657846977	-2.347670992	-1.062359307	-1.596797538	-1.553751906
chr10_77502561_none_A_Neanderthal_single_seq	-10.85969385	-3.131801332	-10.71524391	-5.083343832	-11.34563886	-4.474080051	-10.95869579	-3.769865301	-10.75414447	-4.126761604
chr12_113285440_rs565779902_G_Denisova_single_seq	-4.709946735	-2.572129751	-2.301615983	-3.042537616	-11.34563886	-3.575525314	-2.930789792	-4.251205171	-10.75414447	-3.207544259
chr6_153456008_rs372381305_G_Denisova_single_seq	-2.489006448	-1.225366636	-2.994144723	-2.045414376	-3.493889818	-1.168271621	-3.2375966	-1.062359307	-1.57175012	-1.121414983
chr1_92070822_rs969237435_C_Denisova_single_seq	-0.981642942	-0.843071903	0.016923514	-1.602570182	-1.227995758	-1.223343004	-1.406026691	-1.497905665	-0.758377322	-0.876580466
chr1_40726086_rs373829619_G_Denisova_single_seq	-1.427151954	-2.619280844	-4.784506575	-2.829205827	-11.34563886	-3.780507052	-3.106946747	-3.057667612	-10.75414447	-2.55135341
chr1_202735382_rs12026595_T_Denisova_single_seq	-4.928956517	-4.922163183	-10.71524391	-4.095217932	-11.34563886	-5.141504712	-2.423420412	-5.236991311	-2.841255137	-4.854235749
chr15_56255278_rs8042074_C_Neanderthal_single_seq	-4.351899214	-4.703153401	-5.357691907	-4.219665303	-1.85178341	-3.314084167	-1.484990039	-4.401622013	-10.75414447	-4.445123084
chr1_222149005_rs184015639_T_Neanderthal_single_seq	-0.233072202	-0.65937516	-2.179968535	-0.433822602	-1.498581513	-0.632777797	-2.677925019	-0.367352111	-0.261289853	-0.60382083
chr3_23201274_rs886137242_C_Neanderthal_single_seq	-3.359847967	-2.482213114	-1.930609067	-2.331086586	-3.768210031	-1.656583118	-1.484990039	-1.7270223	-10.75414447	-2.17394829
chr7_36578366_rs190067977_A_Neanderthal_single_seq	1.142066174	1.19388245	-0.125592766	1.181598616	-0.682970483	1.089575257	0.592531815	1.171067804	1.023521808	1.095758348
chr7_71610934_rs563422393_G_Neanderthal_single_seq	-4.928956517	-3.819477519	-10.71524391	-3.683164292	-11.34563886	-4.306135413	-7.49926417	-4.115000787	-10.75414447	-3.2851272
chr22_18588224_rs376049779_A_Denisova_single_seq	-1.326364122	-0.634942823	-3.137815084	-0.273457125	0.080101565	-0.341239214	-2.725076112	-0.273698533	-0.987615565	-0.214168649
chr17_72459919_rs62087202_G_QTLs_single_seq	-4.709946735	-2.619280844	-10.71524391	-3.22617861	-11.34563886	-3.396077539	-2.048802705	-2.72454131	-1.280438724	-2.650546767
chr10_77496779_rs575580824_C_Neanderthal_single_seq	-5.905497544	-3.713349168	-1.201516316	-4.219665303	-2.974951452	-2.358602833	1.267415309	-2.937873099	-6.36182705	-2.997070527
chr16_74946146_74946315_pos_35_C_pos_69_C_pos_138_T_Denisova_haplotype	-7.400262236	-3.521983643	-2.802354576	-3.683164292	-11.34563886	-3.674378701	-7.49926417	-3.769865301	-3.254298586	-3.751550085
chr1_85646688_rs77039882_C_Neanderthal_single_seq	-1.093164946	-1.103031093	-0.534091655	-1.120779639	-7.88620724	-0.998546758	-2.725076112	-1.094033357	-2.671995432	-0.654402524
chr3_4359687_rs373000774_G_Denisova_single_seq	-3.44184134	-2.668025178	-4.565496793	-2.478805793	-1.349871708	-2.901040717	-10.95869579	-2.628645883	-10.75414447	-3.645421734
chr9_28331544_rs10968514_C_Neanderthal_single_seq	-2.176699271	-3.064997961	-4.784506575	-2.165458229	-1.152113499	-2.202905256	-2.048802705	-2.881510657	-10.75414447	-2.702824045
chr1_40640016_rs373304827_A_Denisova_single_seq	-1.604665285	-0.65937516	-7.255812293	-0.73679377	-1.467587946	-0.620404693	-2.241019366	-0.728264396	-1.126610589	-0.775144469
chr14_64604179_rs375299696_C_Neanderthal_single_seq	-3.826270853	-3.614495781	-5.761047602	-3.874529817	-11.34563886	-3.236501226	-10.95869579	-2.996527317	-3.103092782	-4.277178447
chr16_58074661_rs41353144_G_Neanderthal_single_seq	-7.400262236	-4.922163183	-1.436794454	-4.219665303	-11.34563886	-5.141504712	-4.300484306	-4.401622013	-7.294712855	-5.112547745
chr3_12484058_12484227_pos_77_A_pos_95_A_Denisova_haplotype	-1.92011464	-2.770751479	-10.71524391	-3.101191833	-2.974951452	-3.026027494	-2.048802705	-3.769865301	-3.254298586	-3.454056209
chr6_126722781_rs938016022_T_Denisova_single_seq	-1.513180121	-0.622880085	-0.719476761	-0.845409052	-1.422311374	-0.7763831	1.070936539	-0.753333577	-3.515739734	-0.628890011
chr8_96288300_rs79306695_T_Denisova_single_seq	-0.849865237	-2.526471034	-4.565496793	-2.229446324	-11.34563886	-2.580310377	-3.540843274	-2.827267612	-2.298817253	-2.13751466
chr16_49162670_rs368631827_C_Denisova_single_seq	1.604596619	1.463663865	2.068368253	1.302483216	1.026409966	1.499803297	1.762189715	1.557424555	1.346189346	1.429042405
chr15_66772812_rs372904158_T_Denisova_single_seq	0.099583651	-0.320544595	2.257915302	-0.316244812	-1.227995758	-0.536642654	-0.728675353	-0.520323131	0.052405149	-0.461918326
chr3_45793989_rs149630065_T_Denisova_single_seq	-3.826270853	-3.353054634	-2.179968535	-2.7333104	-0.621977915	-3.092830865	-2.987152235	-2.582987166	-1.201475376	-3.207544259
chr14_64606741_64606910_pos_16_C_pos_157_G_Neanderthal_haplotype	-7.400262236	-3.275471693	-3.920828046	-4.506286529	-11.34563886	-5.859733743	-10.95869579	-3.769865301	-10.75414447	-3.207544259
chr10_131396496_rs72838513_C_Neanderthal_single_seq	-1.581244396	-0.541152206	-1.460215342	-0.54139033	-3.493889818	-0.890602568	-1.159414167	-0.643801607	-7.294712855	-1.194386037
chr14_61920945_rs78915556_T_Denisova_single_seq	-4.928956517	-3.713349168	-10.71524391	-3.436652342	-11.34563886	-2.962181012	-7.49926417	-3.491564138	-4.246349833	-3.133921396
chr4_78779694_rs576025272_T_Denisova_single_seq	-2.888150301	-2.00427758	-5.357691907	-1.712584975	-2.771991672	-2.278654677	-5.601143784	-2.881510657	-3.336291958	-2.702824045
chr10_99033879_rs371474899_G_Denisova_single_seq	-1.604665285	-2.824994524	-5.357691907	-4.674231167	-7.88620724	-3.236501226	-2.347670992	-2.582987166	-10.75414447	-3.207544259
chr2_162882871_rs79870511_G_Neanderthal_single_seq	-2.108149795	-1.884233727	-10.71524391	-2.7333104	-3.5577363	-3.162878362	-7.49926417	-2.538729246	-3.103092782	-2.24969771
chr5_56195773_rs61663138_G_Denisova_single_seq	-4.201482372	-3.353054634	-3.215398025	-3.22617861	-11.34563886	-3.092830865	-3.627778911	-3.121514094	-4.246349833	-2.933224045
chr1_221190898_rs377323738_A_Neanderthal_single_seq	-0.729123292	0.264093157	-0.610645159	0.115845764	2.532891084	0.108654349	-2.423420412	0.085643814	-0.954862852	-0.011009718
chr14_58867983_rs369036862_A_Denisova_single_seq	-5.50214185	-4.194689038	-10.71524391	-4.506286529	-11.34563886	-4.474080051	-4.808948669	-5.236991311	-10.75414447	-4.854235749
chr12_22562566_rs73074692_A_Neanderthal_single_seq	1.099221302	1.806872441	1.214384371	1.696079522	1.061363289	1.698069616	0.95606305	1.81146885	1.590428849	1.722078215
chr14_86545340_rs141998320_A_Neanderthal_single_seq	-3.826270853	-2.770751479	-10.71524391	-2.558753949	-7.88620724	-2.8423865	-2.930789792	-2.495788724	-10.75414447	-2.650546767
chr1_161703590_161703759_pos_71_A_pos_102_A_Neanderthal_haplotype	-0.808484914	-0.671748264	-0.283746308	-0.691026409	-0.935187508	-0.262221792	-2.275701205	-0.416562033	0.219552893	-0.51935804
chr17_68944059_rs377113828_G_Neanderthal_single_seq	-3.528776976	-2.940011184	-5.04281857	-2.366622743	-0.301927996	-2.240282866	-6.566378366	-2.454089433	-4.09593299	-3.207544259
chr4_110648634_rs142820722_C_Neanderthal_single_seq	-0.981642942	-0.370092564	-1.162574815	-0.531273213	0.407159899	-0.169172461	-2.311237362	-0.202920635	-3.103092782	-0.104613563
chr19_5162766_rs374121758_A_Neanderthal_single_seq	-0.768258468	-0.65937516	-0.336949056	-0.405826348	-1.407529533	-0.536642654	-0.051053985	-0.597668338	-0.453791913	-0.272232624
chr12_104242565_104242734_pos_48_C_pos_125_A_Denisova_haplotype	-1.949800771	-1.069902312	-10.71524391	-1.281065848	-3.211212539	-1.168271621	-4.300484306	-0.956675406	-1.756964992	-0.761218734
chr6_158190536_rs374836897_G_Denisova_single_seq	-0.691021736	-1.913321306	-2.067785486	-1.281065848	-0.978224108	-1.132691642	-0.465841169	-1.126418444	-1.844251389	-1.08626842
chr9_95192995_rs72752482_A_Neanderthal_single_seq	-1.250515116	-0.622880085	-1.963699853	-0.845409052	-4.014721981	-0.583909618	0.66289825	-0.457175413	-3.176715645	-0.817746828
chr12_3628508_3628677_pos_58_C_pos_115_A_Denisova_haplotype	-2.946804518	-3.521983643	-10.71524391	-2.366622743	-11.34563886	-2.962181012	-3.925272787	-3.331987825	-2.258289446	-2.75706709
chr10_77561720_rs997713766_A_Denisova_single_seq	-5.187268513	-4.058484654	-3.796380675	-3.77567643	-11.34563886	-3.162878362	-10.95869579	-4.759669534	-10.75414447	-4.635225967
chr20_17838661_rs879911316_G_Denisova_single_seq	-2.212235428	-1.827760958	-0.705415295	-1.961513119	-2.698180433	-1.73444527	-1.313037356	-2.060793713	-2.619718153	-2.650546767
chr12_7087922_7088091_pos_45_G_pos_127_T_Denisova_haplotype	-3.826270853	-4.194689038	-5.761047602	-3.980658168	-7.88620724	-4.883192716	-10.95869579	-4.251205171	-10.75414447	-5.830776776
chr4_20737464_rs117513378_G_Neanderthal_single_seq	-4.519843852	-3.521983643	-2.927341353	-3.980658168	-11.34563886	-3.780507052	-4.618845786	-3.769865301	-10.75414447	-4.635225967
chr3_16011301_rs148679701_A_Neanderthal_single_seq	-3.208642163	-4.922163183	-4.375393909	-4.506286529	-1.664400447	-4.019514187	-2.462840762	-3.769865301	-10.75414447	-4.445123084
chr3_15708803_rs3732719_G_Neanderthal_single_seq	-5.187268513	-4.194689038	-10.71524391	-3.980658168	-11.34563886	-4.664182934	-10.95869579	-4.759669534	-10.75414447	-5.112547745
chr14_80071831_rs117037769_T_Neanderthal_single_seq	-1.92011464	-2.279253333	-2.743700358	-2.643393763	-5.673213517	-2.278654677	-10.95869579	-2.582987166	-7.294712855	-2.600097744
chr16_85583449_rs1006179272_T_Denisova_single_seq	-2.626074178	-4.34510588	-2.927341353	-4.674231167	-2.627962436	-3.895066816	-10.95869579	-3.990553416	-10.75414447	-5.427421082
chr18_21952913_rs370298312_G_Denisova_single_seq	-3.826270853	-2.619280844	-2.219388885	-2.440433982	-2.293070808	-2.318075027	-2.141712166	-2.454089433	-10.75414447	-2.17394829
chr1_1851124_1851293_pos_72_C_pos_101_T_Denisova_haplotype	-0.438680999	-1.574451062	1.261678156	-1.52022572	-1.068351459	-1.90403697	-0.99146953	-2.628645883	0.036204024	-1.936350146
chr6_150437408_rs371080926_C_Denisova_single_seq	-4.519843852	-3.819477519	-10.71524391	-2.600453241	-3.374095305	-3.895066816	-7.49926417	-3.057667612	-10.75414447	-4.126761604
chr5_108732625_rs2052884_C_Denisova_single_seq	-3.071791295	-3.435048006	-1.69010435	-3.874529817	-11.34563886	-3.396077539	-4.618845786	-3.258364962	-3.614593121	-3.367120572
chr7_157299088_rs11760734_C_Neanderthal_single_seq	-0.716310641	-0.634942823	-1.18191418	-0.657629199	0.41964724	-0.291348522	-0.48600495	-0.703623404	0.356338837	-0.374521735
chr19_52600934_rs139470705_C_Neanderthal_single_seq	-10.85969385	-3.713349168	-10.71524391	-6.059884859	-11.34563886	-5.141504712	-10.95869579	-4.251205171	-10.75414447	-5.830776776
chr4_111004754_rs72676992_C_Neanderthal_single_seq	-4.065277988	-2.824994524	0.314733434	-3.162332128	-4.312215857	-3.026027494	-2.462840762	-2.774990333	-2.726238477	-2.75706709
chr5_43694961_rs71629193_G_Neanderthal_single_seq	-0.387003015	-1.037517225	-0.437956512	-0.820555809	-2.266154075	-0.818162903	-1.46484034	-0.986089168	-0.500296988	-0.861645601
chr1_225634572_rs77064473_A_Neanderthal_single_seq	-3.720142502	-3.201848829	-3.681820911	-2.7333104	-11.34563886	-2.786024057	-5.601143784	-2.413561626	-10.75414447	-2.997070527
random_15703_random_single_seq	-2.831787858	-2.940011184	-2.301615983	-2.931932128	-2.890311639	-2.358602833	-6.004499478	-2.582987166	-7.294712855	-2.75706709
chr3_122358736_rs375188229_A_Denisova_single_seq	-2.578923084	-2.135224098	-7.255812293	-2.074501955	-3.112019182	-2.166471627	-6.566378366	-2.09243303	-10.75414447	-1.875080003
chr1_64497747_rs373038124_G_Denisova_single_seq	-1.753785346	-5.495348516	-10.71524391	-3.980658168	-11.34563886	-3.575525314	-10.95869579	-3.769865301	-10.75414447	-3.367120572
chr19_52916611_rs142220347_G_Neanderthal_single_seq	-3.621289115	-3.435048006	-10.71524391	-3.101191833	-11.34563886	-3.026027494	-3.458849902	-3.188317465	-10.75414447	-2.55135341
chr4_120242793_rs10006877_T_Tewhey_single_seq	-3.621289115	-2.439272592	-5.357691907	-2.687651683	-5.19589174	-2.8423865	-2.930789792	-2.157872594	-7.294712855	-4.126761604
chr10_131394826_rs116933899_T_Neanderthal_single_seq	-3.138594666	-3.934037283	-10.71524391	-4.86433405	-11.34563886	-4.019514187	-10.95869579	-4.115000787	-10.75414447	-4.126761604
chr3_12771559_rs376434108_T_Denisova_single_seq	-6.467376432	-5.180475179	-10.71524391	-4.095217932	-11.34563886	-5.859733743	-6.004499478	-3.990553416	-10.75414447	-4.635225967
chr22_25567803_rs536388199_G_Neanderthal_single_seq	-3.071791295	-2.035916897	-3.215398025	-1.667567436	-7.88620724	-1.84526326	-6.566378366	-2.335769466	-0.64954572	-1.213220443
chr12_7098048_none_G_Denisova_single_seq	-2.248669057	-1.42035862	-0.677696958	-1.961513119	-1.755051809	-1.132691642	-3.819144436	-1.630967195	-4.41429447	-1.483476892
chr8_73034670_rs769173653_A_Denisova_single_seq	0.462797683	-1.300231423	-2.434473142	-1.004252552	-1.3784126	-0.846703795	-0.548244437	-1.110135032	0.275832873	-1.103734675
chr3_175109331_rs367694986_C_Denisova_single_seq	-1.160989188	-0.340160058	-0.999281922	-0.443276732	-0.813282934	-0.490875293	-3.72029105	-0.871869699	-0.907087127	-0.554952651
chr3_10969164_10969333_pos_65_C_pos_107_G_Denisova_haplotype	0.121159752	-1.913321306	-5.761047602	-1.735631711	-6.953321436	-2.533159284	-3.819144436	-1.752069718	-1.220814741	-1.936350146
chr2_10297642_rs369657989_C_Denisova_single_seq	-3.720142502	-4.513050518	-2.743700358	-4.506286529	-3.5577363	-4.019514187	-3.307644098	-4.401622013	-2.298817253	-4.277178447
chr19_5564207_rs117012071_C_Neanderthal_single_seq	-0.849865237	-1.319570788	-0.637093104	-1.623912213	-3.374095305	-1.080914732	-0.322977669	-1.540910192	0.233830051	-1.905389837
chr6_135090049_rs377760499_T_Neanderthal_single_seq	-6.467376432	-4.703153401	-10.71524391	-5.341655828	-11.34563886	-4.306135413	-10.95869579	-5.236991311	-10.75414447	-5.112547745
chr3_170793650_rs990613472_T_Denisova_single_seq	-3.071791295	-1.528719974	-0.677696958	-1.461412072	-2.23973035	-2.278654677	-1.906127738	-1.94074986	-2.473373703	-1.291117638
chr21_44078750_rs375018314_C_Denisova_single_seq	-2.446065926	-2.135224098	-5.357691907	-1.988941607	-0.883136586	-2.029295208	-3.540843274	-1.803508145	-3.254298586	-2.000338241
chr17_38147481_rs890006308_G_Denisova_single_seq	-2.626074178	-1.827760958	-2.141596725	-3.162332128	-7.88620724	-2.679503733	-7.49926417	-2.060793713	-10.75414447	-2.41428568
chr5_43630886_rs13188683_C_Neanderthal_single_seq	-6.467376432	-3.435048006	-3.297391397	-3.436652342	-11.34563886	-3.314084167	-10.95869579	-2.881510657	-10.75414447	-3.2851272
chr15_58040027_rs368171103_C_Denisova_single_seq	-1.604665285	-2.035916897	-5.357691907	-1.856734234	-11.34563886	-2.400302125	-4.618845786	-2.157872594	-10.75414447	-2.24969771
chr20_51871798_51871967_pos_86_G_pos_87_C_Denisova_haplotype	-3.940830617	-5.180475179	-6.322926489	-5.341655828	-11.34563886	-4.883192716	-4.039832552	-3.875993652	-6.36182705	-5.427421082
chr5_32071404_rs77759732_T_Neanderthal_single_seq	-3.359847967	-4.513050518	-10.71524391	-5.656529165	-11.34563886	-4.019514187	-10.95869579	-5.551864649	-2.427714986	-4.854235749
chr6_121597798_rs77766800_T_Neanderthal_single_seq	-4.519843852	-2.881356967	-2.219388885	-2.074501955	-11.34563886	-3.314084167	-10.95869579	-2.335769466	-10.75414447	-2.75706709
chr10_43955124_rs79892787_G_Neanderthal_single_seq	-1.780209071	-3.275471693	-5.357691907	-2.780461493	-11.34563886	-3.162878362	-1.801348854	-3.491564138	-1.729004911	-2.872083751
chr1_89642742_89642911_pos_13_G_pos_159_T_Denisova_haplotype	1.237350645	1.065590072	2.857101044	1.131532606	0.56162739	1.378670996	1.698845971	1.210497132	2.149172533	1.148348734
chr6_21915741_rs1048766451_C_Denisova_single_seq	-2.626074178	-2.101356462	-3.064192221	-2.262537111	-1.999125126	-2.901040717	-2.275701205	-2.261958227	-2.841255137	-2.813429533
chr1_94456549_rs376250144_A_Denisova_single_seq	-7.400262236	-5.180475179	-3.920828046	-3.436652342	-3.694587168	-3.895066816	-3.106946747	-4.401622013	-3.033045284	-4.277178447
chr5_132212196_rs553066125_G_Denisova_single_seq	-2.831787858	-2.526471034	-3.215398025	-3.436652342	-6.953321436	-2.400302125	-3.381266961	-2.675796977	-2.520524796	-3.063873898
chr6_11825444_rs201410930_C_QTLs_single_seq	-0.205953076	-1.037517225	0.640657726	-1.442328526	-2.293070808	-1.115225387	0.375018637	-1.395689057	-0.07378495	-1.103734675
chr9_28287727_rs17781658_T_Neanderthal_single_seq	-3.826270853	-3.713349168	-4.375393909	-3.436652342	-4.206087507	-3.483013176	-2.677925019	-3.121514094	-7.294712855	-2.997070527
chr1_209301114_209301283_pos_53_A_pos_119_C_Neanderthal_haplotype	-3.138594666	-4.194689038	-2.179968535	-4.095217932	-11.34563886	-4.019514187	-10.95869579	-4.251205171	-10.75414447	-3.133921396
chr20_19580942_rs141875185_A_Denisova_single_seq	-5.50214185	-5.180475179	-10.71524391	-3.683164292	-11.34563886	-3.674378701	-10.95869579	-4.978679316	-10.75414447	-3.367120572
chr18_60537035_rs12454679_G_Neanderthal_single_seq	1.541985671	0.895711656	2.698251799	1.029287944	1.314134103	1.219148752	2.072488473	1.001600754	1.962460668	1.191948981
chr1_216397572_rs369515739_A_Denisova_single_seq	-3.720142502	-4.703153401	-10.71524391	-4.219665303	-11.34563886	-3.895066816	-10.95869579	-4.401622013	-10.75414447	-4.854235749
chr9_113117997_rs1576068_C_Neanderthal_single_seq	-5.187268513	-4.703153401	-1.436794454	-2.931932128	-11.34563886	-4.306135413	-3.170793229	-4.251205171	-2.56926913	-3.99055722
chr2_161359790_rs75228928_A_Neanderthal_single_seq	-4.065277988	-3.131801332	-10.71524391	-2.643393763	-11.34563886	-3.236501226	-10.95869579	-2.335769466	-7.294712855	-2.813429533
chr6_150413407_rs1053811932_C_Neanderthal_single_seq	-4.519843852	-2.572129751	-3.796380675	-2.440433982	-3.263489818	-2.443242647	0.091833117	-2.495788724	-1.674659689	-2.24969771
chr17_37782027_rs369261551_G_Denisova_single_seq	-2.324418478	-1.359045071	-7.255812293	-1.602570182	-2.188291924	-2.062385995	-2.079112539	-1.654388083	-1.300873839	-1.787793606
chr20_43148782_rs370591936_A_Denisova_single_seq	-3.621289115	-2.357045494	-10.71524391	-3.042537616	-11.34563886	-2.278654677	0.386154895	-2.157872594	-6.36182705	-1.732405036
chr13_105473817_rs183623636_G_Denisova_single_seq	0.485156829	0.463946663	-0.347829161	0.52749949	-1.699980427	0.48011626	-0.977128507	0.567835671	-1.363975517	0.543140808
chr22_28166303_rs117690685_A_Neanderthal_single_seq	-1.23215997	-1.884233727	-1.201516316	-2.262537111	-4.551222993	-2.358602833	-2.20715173	-2.157872594	-3.515739734	-1.787793606
chr3_60295785_rs367803634_G_Denisova_single_seq	-3.359847967	-3.819477519	-3.137815084	-5.656529165	-11.34563886	-4.474080051	-10.95869579	-4.759669534	-10.75414447	-4.277178447
chr17_38098645_rs367664157_A_Denisova_single_seq	-4.351899214	-2.619280844	-3.796380675	-2.403056372	-7.88620724	-3.092830865	-2.019116575	-2.827267612	-10.75414447	-3.86610985
chr21_40286680_rs369027696_G_Denisova_single_seq	-3.940830617	-3.521983643	-5.04281857	-2.986175173	-11.34563886	-3.674378701	-10.95869579	-3.409570766	-3.103092782	-4.277178447
chr1_31715315_rs143261108_A_Denisova_single_seq	-3.071791295	-2.068265675	-2.388814425	-2.197097546	-6.953321436	-2.318075027	-6.004499478	-2.19174023	-2.07114989	-1.905389837
chr12_57406249_rs191803860_G_Neanderthal_single_seq	-3.282265027	-2.619280844	-2.863494871	-2.074501955	-7.88620724	-3.026027494	-10.95869579	-2.582987166	-10.75414447	-3.063873898
chr6_89804128_rs374132863_T_Denisova_single_seq	-1.385988105	-0.735257419	-0.097776447	-1.332842758	-1.321884506	-0.818162903	-1.331161904	-0.667433504	-1.108486041	-0.628890011
chr5_121365809_rs78510918_G_Neanderthal_single_seq	-2.626074178	-1.746992012	-1.746577119	-1.645574708	-2.662644275	-2.166471627	-2.275701205	-1.395689057	-1.729004911	-2.000338241
chr16_27631642_rs370377132_T_Denisova_single_seq	-3.359847967	-3.521983643	-1.635759128	-2.440433982	-6.953321436	-2.580310377	-10.95869579	-3.491564138	-0.87609356	-3.063873898
chr12_53432297_rs77889282_G_Neanderthal_single_seq	0.854980973	2.078391025	0.845566557	1.962661937	2.05323841	2.242876982	1.946503157	2.179205977	2.097409385	1.94867783
chr22_29604830_rs374623787_T_Denisova_single_seq	-3.528776976	-4.703153401	-6.322926489	-4.219665303	-6.391442549	-4.306135413	-5.027958451	-5.236991311	-10.75414447	-4.635225967
chr6_46243874_rs948438282_G_Neanderthal_single_seq	-2.946804518	-2.824994524	-7.255812293	-2.229446324	-7.88620724	-2.629054711	-6.566378366	-2.675796977	-2.671995432	-3.133921396
chr3_32172281_32172450_pos_54_T_pos_119_C_Neanderthal_haplotype	-4.709946735	-2.940011184	-0.610645159	-2.643393763	-2.044142664	-3.483013176	-2.632266302	-3.409570766	-2.218869097	-3.86610985
chr2_161413571_161413740_pos_86_T_pos_87_G_Neanderthal_haplotype	-5.50214185	-2.035916897	-1.325074956	-2.986175173	-11.34563886	-2.13093547	-2.987152235	-2.996527317	-3.423227595	-2.997070527
chr6_137978079_rs143481175_T_Denisova_single_seq	-2.946804518	-4.058484654	-3.681820911	-3.514235283	-11.34563886	-4.019514187	-10.95869579	-3.671011914	-10.75414447	-4.854235749
chr19_5281135_rs552751310_A_Neanderthal_single_seq	-0.069345358	1.091445513	0.772093703	0.966415467	-0.523068028	0.821334603	2.282244574	0.908766052	1.483961664	1.184773164
chr1_1341750_1341919_pos_34_A_pos_138_C_Denisova_haplotype	-2.324418478	-1.913321306	-2.259916692	-2.600453241	-2.627962436	-2.029295208	-2.347670992	-1.752069718	-10.75414447	-2.4585436
chr3_43934195_rs1003110588_A_Neanderthal_single_seq	-0.260710884	-0.622880085	1.468081312	-0.443276732	1.103251771	-0.502181739	-0.152146167	-0.357708392	0.11544937	-0.292118467
chr6_90473323_rs80094138_G_Denisova_single_seq	-7.400262236	-4.513050518	-10.71524391	-4.095217932	-11.34563886	-4.474080051	-2.773820446	-3.990553416	-2.258289446	-4.635225967
chr21_44489212_rs148173560_T_Denisova_single_seq	-6.467376432	-4.922163183	-10.71524391	-4.86433405	-5.988086854	-4.664182934	-10.95869579	-5.551864649	-10.75414447	-4.854235749
chr3_4369788_rs908460585_G_Denisova_single_seq	-4.709946735	-2.317625144	-1.898260289	-2.643393763	-11.34563886	-3.162878362	-3.819144436	-2.538729246	-2.966241914	-2.24969771
chr16_74860650_rs967756056_C_Denisova_single_seq	-2.533264367	-3.131801332	-4.784506575	-2.366622743	-3.845792972	-2.786024057	-10.95869579	-3.258364962	-1.729004911	-3.063873898
chr16_84988239_rs375832660_T_Denisova_single_seq	-4.201482372	-2.7184742	-1.609335404	-2.829205827	-11.34563886	-3.575525314	-3.819144436	-3.578499775	-2.106686047	-3.367120572
chr18_21868081_21868250_pos_67_A_pos_106_T_Denisova_haplotype	-1.028386611	-0.671748264	-2.863494871	-0.452793224	-0.823057328	-0.722494667	-2.241019366	-0.643801607	-0.786918214	-0.6935377
chr12_56702012_rs79750959_C_Neanderthal_single_seq	-1.891027061	-1.528719974	-1.557896977	-1.961513119	-2.810363482	-2.096253631	-2.20715173	-2.09243303	-1.342633485	-2.504202317
chr3_122219606_rs367946017_C_Denisova_single_seq	-3.826270853	-3.934037283	-10.71524391	-4.86433405	-11.34563886	-4.306135413	-10.95869579	-4.759669534	-10.75414447	-3.99055722
chr1_89587682_89587851_pos_32_C_pos_101_G_pos_141_A_Denisova_haplotype	-2.142017431	-2.770751479	-3.064192221	-3.363029478	-3.374095305	-2.8423865	-4.300484306	-2.827267612	-4.41429447	-3.367120572
chr3_23580288_rs139824558_G_Denisova_single_seq	-3.071791295	-3.614495781	-3.215398025	-5.341655828	-11.34563886	-4.306135413	-10.95869579	-3.990553416	-7.294712855	-4.277178447
chr6_126692050_rs1033461175_T_Denisova_single_seq	-0.849865237	-1.528719974	-3.920828046	-1.404902432	-1.955469903	-1.816750573	-1.46484034	-1.607920458	-1.342633485	-1.816306294
chr4_25105156_25105325_pos_66_T_pos_107_A_Denisova_haplotype	-2.404366634	-1.72104356	-3.137815084	-2.13449792	-1.913096959	-1.965307113	-2.930789792	-1.678195473	-1.969509628	-1.553751906
chr6_42324467_42324636_pos_47_T_pos_126_G_Neanderthal_haplotype	-1.677299501	-2.317625144	-1.775664698	-2.366622743	-3.694587168	-2.400302125	-0.854097035	-2.060793713	-3.720721472	-1.816306294
chr14_64321051_rs182057772_C_Neanderthal_single_seq	-3.528776976	-3.131801332	-2.687337916	-3.514235283	-11.34563886	-2.962181012	-3.72029105	-3.409570766	-7.294712855	-3.207544259
chr1_64489756_64489925_pos_13_C_pos_35_T_pos_160_G_Denisova_haplotype	-1.109824427	-1.359045071	-2.032249328	-0.691026409	-1.646934192	-1.014648432	-1.776301435	-0.667433504	-1.055439806	-0.846863761
chr6_108070422_rs371991239_C_Denisova_single_seq	-3.282265027	-3.131801332	-10.71524391	-2.829205827	-11.34563886	-2.786024057	-2.311237362	-2.582987166	-2.340516544	-2.329645867
chr18_68358487_rs76357856_A_Neanderthal_single_seq	-0.641736157	-2.482213114	-10.71524391	-2.7333104	-3.5577363	-3.236501226	-0.218071744	-2.774990333	-10.75414447	-1.787793606
chr5_43582707_rs13187073_T_Neanderthal_single_seq	-2.578923084	-1.574451062	-2.388814425	-1.782859989	-2.293070808	-1.934346804	-1.680246331	-1.159547226	-1.674659689	-1.311267337
chr20_44343436_rs79022488_A_Neanderthal_single_seq	-3.138594666	-3.064997961	-4.784506575	-2.7333104	3.383078856	-3.895066816	-2.930789792	-3.990553416	-5.799948163	-2.75706709
chr10_80225228_80225397_pos_78_A_pos_94_G_Neanderthal_haplotype	-10.85969385	-4.513050518	-10.71524391	-4.506286529	-11.34563886	-4.883192716	-2.462840762	-4.56956665	-10.75414447	-4.854235749
chr10_131360990_131361159_pos_16_G_pos_157_T_Neanderthal_haplotype	-3.208642163	-5.180475179	-2.481624235	-3.980658168	-11.34563886	-3.575525314	1.627909472	-3.769865301	-2.841255137	-5.427421082
chr10_26733757_rs117192881_G_Denisova_single_seq	-5.187268513	-3.201848829	-10.71524391	-2.403056372	-11.34563886	-3.674378701	-10.95869579	-3.057667612	-4.09593299	-4.277178447
chr21_15493628_rs568146919_A_Denisova_single_seq	-5.905497544	-2.668025178	-4.784506575	-3.596228655	-7.88620724	-2.786024057	-2.174060943	-2.628645883	-10.75414447	-3.2851272
chr12_104601342_104601511_pos_85_C_pos_87_T_Denisova_haplotype	-3.44184134	-3.275471693	-4.784506575	-3.22617861	-11.34563886	-4.306135413	-5.286270447	-3.258364962	-7.294712855	-4.854235749
chr1_41011879_rs6673386_C_Denisova_single_seq	-2.578923084	-2.135224098	-3.384327034	-2.331086586	-2.466055609	-2.358602833	-7.49926417	-2.335769466	-7.294712855	-1.905389837
chr3_150181233_rs189232963_C_Neanderthal_single_seq	-3.359847967	-2.482213114	-5.357691907	-2.7333104	-11.34563886	-2.533159284	-10.95869579	-2.335769466	-10.75414447	-2.000338241
chr3_5003993_5004162_pos_19_C_pos_35_A_pos_105_C_pos_106_A_pos_153_A_Denisova_haplotype	-4.351899214	-2.572129751	-3.681820911	-2.403056372	-0.539089237	-2.202905256	-1.406026691	-2.335769466	-10.75414447	-2.211325899
chr3_3788494_rs371253838_C_Denisova_single_seq	-4.201482372	-4.058484654	-10.71524391	-3.874529817	-11.34563886	-3.162878362	-10.95869579	-4.115000787	-3.835281236	-3.2851272
chr11_69923455_rs7104619_A_QTLs_single_seq	-4.519843852	-3.713349168	-2.687337916	-3.363029478	-11.34563886	-4.474080051	0.13867798	-3.491564138	-6.36182705	-3.751550085
chr14_86545340_rs141998320_G_Neanderthal_single_seq	-3.940830617	-3.131801332	-2.994144723	-3.042537616	-2.044142664	-2.679503733	-2.385048601	-3.188317465	-5.081719131	-3.133921396
chr16_58607950_rs368989954_C_Neanderthal_single_seq	-4.709946735	-3.201848829	-4.375393909	-2.366622743	-11.34563886	-2.580310377	-5.027958451	-3.188317465	-10.75414447	-2.4585436
chr9_88622669_rs185454507_C_Neanderthal_single_seq	-0.470600333	0.277026413	-0.097776447	-0.033227563	-1.437246238	0.166923553	-0.527198185	-0.00177485	-1.021129152	-0.052805661
chr1_208916495_rs75822751_T_Neanderthal_single_seq	-3.071791295	-2.572129751	-4.375393909	-2.518226143	-3.493889818	-2.629054711	-1.547184801	-3.188317465	-10.75414447	-2.13751466
chr19_5276504_rs544423505_A_Neanderthal_single_seq	-7.400262236	-4.34510588	-7.255812293	-3.874529817	-11.34563886	-5.859733743	-10.95869579	-4.251205171	-2.180497286	-4.126761604
chr17_76713652_76713821_pos_48_C_pos_124_T_Denisova_haplotype	-1.677299501	-1.551404326	-0.392189152	-0.990326816	1.268840945	-1.582708873	-1.657199594	-1.630967195	-2.966241914	-1.529944517
chr22_30979560_rs147643635_G_Neanderthal_single_seq	-3.44184134	-2.824994524	-4.375393909	-2.780461493	-11.34563886	-3.396077539	-6.004499478	-2.374141277	-10.75414447	-2.997070527
chr5_144730430_rs952227053_G_Denisova_single_seq	-0.57082778	-0.310835978	0.465286895	0.00898008	0.111228879	-0.341239214	-0.252199771	-0.016873837	0.56270271	-0.395879565
chr14_56795398_rs377285256_A_Denisova_single_seq	-2.324418478	-2.619280844	-1.143491269	-2.7333104	-3.845792972	-1.788790491	-3.458849902	-2.19174023	-2.671995432	-1.732405036
chr14_61320242_none_A_Denisova_single_seq	-4.201482372	-2.241875723	-3.57569256	-2.13449792	-6.953321436	-2.13093547	-2.773820446	-2.374141277	-0.386729722	-2.211325899
chr6_455989_rs373561409_T_Denisova_single_seq	-10.85969385	-5.180475179	-10.71524391	-4.095217932	-11.34563886	-4.474080051	-10.95869579	-4.401622013	-10.75414447	-5.427421082
random_11658_random_single_seq	-2.626074178	-2.035916897	-1.532849559	-2.558753949	-3.160763516	-1.99694643	-3.381266961	-2.19174023	-7.294712855	-1.816306294
chr9_98169811_rs117194862_A_Neanderthal_single_seq	-6.467376432	-4.922163183	-5.357691907	-3.683164292	-7.88620724	-4.019514187	-3.106946747	-4.759669534	-10.75414447	-4.445123084
chr3_176254351_rs556545317_T_Denisova_single_seq	-0.188152788	-2.241875723	1.759222552	-1.831686816	-2.849783832	-1.73444527	-0.332074137	-1.777559693	-0.536186775	-1.759833525
chr15_66797849_rs374547281_G_Denisova_single_seq	0.872049436	1.046834022	0.840783081	1.099335442	-0.63053485	1.074432688	1.118453727	1.161039763	-0.560619113	1.184773164
chr12_114313211_rs373119642_A_Denisova_single_seq	-3.44184134	-3.001151479	-3.297391397	-2.165458229	-11.34563886	-3.236501226	-6.566378366	-2.996527317	-10.75414447	-2.504202317
chr19_6067657_rs76182904_G_Neanderthal_single_seq	-4.351899214	-5.180475179	-10.71524391	-4.506286529	-2.698180433	-4.883192716	-10.95869579	-4.251205171	-3.033045284	-3.99055722
chr3_4939761_4939930_pos_38_G_pos_134_T_Denisova_haplotype	-1.19613575	-0.80169158	-1.69010435	-0.624987648	-4.10723412	-0.832362772	-1.776301435	-0.597668338	-0.971146264	-0.628890011
chr1_15407611_rs61772223_A_QTLs_single_seq	-2.831787858	-3.934037283	-1.997567489	-3.683164292	-3.263489818	-5.456378049	-3.627778911	-3.990553416	-2.298817253	-3.645421734
chr14_66691781_rs79107078_T_Neanderthal_single_seq	-3.071791295	-0.885674262	-0.999281922	-1.386547285	-2.810363482	-0.920628523	-2.079112539	-1.654388083	-1.969509628	-1.529944517
chr1_40751165_rs373374786_G_Denisova_single_seq	-0.179334331	-0.112276476	-0.182887987	0.049987911	-2.5940948	0.06335408	1.606644338	-0.152026644	-1.57175012	-0.11343202
chr13_101920157_rs148799405_C_Neanderthal_single_seq	-6.467376432	-4.513050518	-5.761047602	-4.095217932	-3.263489818	-3.895066816	-6.004499478	-5.955220343	-10.75414447	-4.854235749
chr8_96259054_rs140209136_A_Denisova_single_seq	-7.400262236	-4.922163183	-5.761047602	-4.095217932	-11.34563886	-5.141504712	-10.95869579	-4.978679316	-10.75414447	-3.99055722
chr1_43123013_rs376087578_T_Denisova_single_seq	-4.351899214	-4.058484654	-6.322926489	-3.514235283	-11.34563886	-4.306135413	-10.95869579	-3.875993652	-7.294712855	-2.933224045
chr19_52386715_rs182583752_A_Neanderthal_single_seq	-3.720142502	-4.513050518	-6.322926489	-5.083343832	-11.34563886	-3.780507052	-7.49926417	-3.990553416	-7.294712855	-3.751550085
chr5_56054065_rs10513090_T_Neanderthal_single_seq	-2.142017431	-2.770751479	-0.116260941	-2.518226143	4.014556671	-3.396077539	-3.925272787	-2.881510657	-2.966241914	-2.329645867
chr9_97493634_rs140257693_C_Neanderthal_single_seq	-1.365838405	-0.634942823	-0.762502665	-0.725215095	-2.320499297	-0.7093313	-2.019116575	-0.956675406	-1.163557423	-0.450699802
chr1_19210439_rs79241630_G_Neanderthal_single_seq	-10.85969385	-3.819477519	-4.375393909	-2.986175173	-2.734614062	-3.780507052	-10.95869579	-4.759669534	-10.75414447	-3.86610985
chr6_138232509_rs367744518_T_Denisova_single_seq	-3.282265027	-3.521983643	-4.207449272	-3.514235283	-1.514331615	-4.155718571	-10.95869579	-4.251205171	-3.423227595	-3.546568347
chr5_43452013_rs13188884_G_Neanderthal_single_seq	-4.709946735	-2.135224098	-5.357691907	-1.856734234	-3.374095305	-2.962181012	-4.164279923	-1.678195473	-1.969509628	-2.067296664
chr5_43672080_rs62368565_T_Neanderthal_single_seq	-5.905497544	-3.819477519	-6.322926489	-2.687651683	-7.88620724	-3.396077539	-10.95869579	-3.331987825	-10.75414447	-2.55135341
chr18_60934397_rs12963263_C_Denisova_single_seq	-4.065277988	-4.703153401	-10.71524391	-4.86433405	-11.34563886	-3.575525314	-10.95869579	-4.978679316	-10.75414447	-3.86610985
chr1_209238913_rs147435889_T_Neanderthal_single_seq	-3.208642163	-4.194689038	-2.530368569	-3.77567643	-11.34563886	-4.474080051	-10.95869579	-5.551864649	-10.75414447	-3.367120572
chr9_98939192_rs16910583_T_Neanderthal_single_seq	-1.702346919	-2.619280844	-0.852606555	-2.931932128	-2.213781898	-2.533159284	-2.876546748	-2.774990333	-2.56926913	-2.211325899
chr4_916425_rs963745982_G_Denisova_single_seq	-1.949800771	-5.495348516	-4.565496793	-5.083343832	-7.88620724	-5.859733743	-10.95869579	-4.251205171	-10.75414447	-3.207544259
chr3_110827547_rs1015104860_G_Denisova_single_seq	-3.528776976	-2.279253333	1.142348374	-2.986175173	-0.605014815	-2.202905256	-2.241019366	-2.881510657	-1.729004911	-2.504202317
chr7_46229051_rs368259132_C_Denisova_single_seq	-5.50214185	-4.922163183	-10.71524391	-4.095217932	-3.62453967	-4.664182934	-10.95869579	-3.578499775	-10.75414447	-4.635225967
chr9_97682519_rs139004037_C_Neanderthal_single_seq	-10.85969385	-5.180475179	-10.71524391	-4.355869687	-11.34563886	-5.141504712	-2.019116575	-3.990553416	-2.841255137	-4.445123084
chr1_89568290_89568459_pos_32_C_pos_52_G_pos_65_A_pos_140_C_Denisova_haplotype	-2.042710231	-3.934037283	-4.375393909	-4.095217932	-7.88620724	-4.306135413	-2.141712166	-3.875993652	-10.75414447	-4.635225967
chr3_129677579_129677748_pos_27_T_pos_145_T_Denisova_haplotype	-0.069345358	-0.929573035	-1.997567489	-0.691026409	-11.34563886	-0.832362772	-0.591281038	-0.679396218	0.66634214	-0.803405805
chr12_125071877_rs57938762_T_Neanderthal_single_seq	1.009514396	0.740957418	0.520172023	0.952063744	2.363337221	0.642937685	1.434962803	1.197473392	0.792267722	0.832035141
chr3_24141235_rs1050552683_G_Denisova_single_seq	-1.214035422	-1.42035862	-2.743700358	-1.350523065	-11.34563886	-1.204751315	-1.703667219	-1.356747556	-2.218869097	-0.803405805
chr6_137421804_137421973_pos_31_C_pos_141_G_Denisova_haplotype	-2.042710231	-2.619280844	-5.761047602	-2.687651683	0.219939278	-3.396077539	-3.458849902	-2.029833404	-2.180497286	-2.55135341
chr6_136310358_rs373664777_T_Denisova_single_seq	-2.674818512	-2.3975733	-5.761047602	-3.22617861	-11.34563886	-2.901040717	-10.95869579	-3.331987825	-4.823407136	-2.24969771
chr10_43701389_43701558_pos_83_C_pos_90_A_Neanderthal_haplotype	-4.065277988	-2.439272592	-3.384327034	-3.162332128	0.398774552	-2.786024057	-7.49926417	-2.22642207	-10.75414447	-2.997070527
chr9_97840096_rs118091667_T_Neanderthal_single_seq	-3.138594666	-1.746992012	-2.530368569	-1.831686816	-11.34563886	-1.402419066	-2.311237362	-1.803508145	-10.75414447	-1.438459354
chr1_223656884_rs75952792_C_Neanderthal_single_seq	-10.85969385	-4.703153401	-4.784506575	-5.656529165	-11.34563886	-4.019514187	-2.987152235	-4.56956665	-10.75414447	-4.854235749
chr16_73981076_rs374996847_T_Denisova_single_seq	-4.065277988	-4.194689038	-10.71524391	-4.86433405	-11.34563886	-5.141504712	-10.95869579	-5.236991311	-10.75414447	-4.126761604
chr14_65235831_rs75000411_G_Neanderthal_single_seq	-2.674818512	-2.881356967	-10.71524391	-3.292981981	-11.34563886	-2.13093547	-6.566378366	-2.495788724	-10.75414447	-2.17394829
chr1_65447856_rs372699285_G_Denisova_single_seq	-10.85969385	-4.194689038	-2.863494871	-3.162332128	-3.160763516	-3.026027494	-4.300484306	-3.188317465	-4.823407136	-3.207544259
chr10_79614651_rs368382364_A_Denisova_single_seq	-7.400262236	-3.131801332	-7.255812293	-4.219665303	-5.005788856	-4.474080051	-5.027958451	-5.955220343	-1.93716085	-5.112547745
chr15_56982032_rs367769999_G_Denisova_single_seq	-3.720142502	-1.597871951	-4.784506575	-1.645574708	-6.953321436	-1.90403697	1.221524193	-0.986089168	-3.423227595	-1.787793606
chr2_162049694_rs16845704_T_Neanderthal_single_seq	-2.674818512	-1.551404326	-5.761047602	-1.602570182	-11.34563886	-1.761362003	-1.259991122	-1.56290292	-10.75414447	-2.13751466
chr9_127096789_rs537674896_C_Denisova_single_seq	-3.282265027	-3.934037283	-2.863494871	-3.363029478	-3.927786344	-2.901040717	-3.819144436	-3.121514094	-4.09593299	-4.854235749
chr3_32171617_rs78417940_C_Neanderthal_single_seq	-3.007944813	-2.3975733	-3.215398025	-2.104188086	-11.34563886	-2.240282866	-7.49926417	-2.937873099	-10.75414447	-2.033429028
chr16_27414000_27414169_pos_72_T_pos_97_A_pos_101_A_Denisova_haplotype	0.099583651	1.207457662	0.465286895	1.159908205	2.898947964	1.318890953	0.335350524	1.390077586	0.323338884	1.110980806
chr15_53993400_rs77288656_T_Neanderthal_single_seq	-2.212235428	-1.103031093	-1.635759128	-1.264211742	-2.348459378	-0.890602568	1.157973067	-0.927849371	-1.385638012	-0.985691465
chr10_2053662_rs72776208_G_Neanderthal_single_seq	-2.888150301	-1.773415737	-1.805350828	-1.807066849	-4.426775622	-1.816750573	-2.174060943	-1.585236107	-2.671995432	-1.787793606
chr18_21725308_rs983916250_C_Denisova_single_seq	-6.467376432	-3.713349168	-2.301615983	-4.355869687	-11.34563886	-4.664182934	-2.824269469	-5.236991311	-10.75414447	-3.86610985
chr16_28991606_28991775_pos_49_A_pos_123_A_Neanderthal_haplotype	0.485156829	-0.871333239	-2.104219115	-0.679807884	-2.93201093	-0.645257936	-2.079112539	-0.542001902	-2.841255137	-0.775144469
chr9_19275691_rs548090174_G_Denisova_single_seq	-4.928956517	-4.922163183	-10.71524391	-3.77567643	-11.34563886	-3.780507052	-10.95869579	-4.978679316	-10.75414447	-3.99055722
chr16_69931103_69931272_pos_16_A_pos_156_G_Denisova_haplotype	-10.85969385	-4.703153401	-3.137815084	-4.355869687	-11.34563886	-5.141504712	-7.49926417	-4.759669534	-10.75414447	-3.645421734
chr14_54966257_54966426_pos_84_A_pos_89_T_Denisova_haplotype	-3.720142502	-2.940011184	-2.802354576	-3.292981981	-3.694587168	-3.314084167	-10.95869579	-4.978679316	-10.75414447	-2.600097744
chr4_1228921_rs547937697_A_Denisova_single_seq	-2.142017431	-1.943007437	-2.580817592	-1.988941607	-7.88620724	-2.318075027	-0.192995301	-2.09243303	-10.75414447	-3.063873898
chr6_108064243_rs376781842_C_Denisova_single_seq	-6.467376432	-2.668025178	-3.384327034	-2.780461493	-11.34563886	-2.679503733	-3.381266961	-2.538729246	-1.596797538	-2.101978503
chr6_135660855_rs370076212_A_Denisova_single_seq	-2.108149795	-2.770751479	-2.259916692	-3.22617861	-11.34563886	-2.962181012	-0.765170428	-2.157872594	-2.619718153	-2.28911806
chr9_97969612_rs371870414_T_Neanderthal_single_seq	-4.519843852	-2.526471034	-2.927341353	-3.683164292	-11.34563886	-3.396077539	-4.300484306	-2.72454131	-10.75414447	-3.546568347
chr1_85559396_rs41289039_G_Neanderthal_single_seq	-3.826270853	-4.058484654	-10.71524391	-3.77567643	-11.34563886	-4.155718571	-2.385048601	-3.671011914	-2.671995432	-3.99055722
chr1_168418073_rs772828898_G_Neanderthal_single_seq	-3.359847967	-3.353054634	-1.221388463	-2.7333104	-4.837844219	-2.487500567	-2.462840762	-2.72454131	-7.294712855	-2.75706709
chr19_39499802_rs150107559_A_Neanderthal_single_seq	-2.176699271	-1.695553585	-10.71524391	-1.560810536	-11.34563886	-1.84526326	-3.170793229	-1.678195473	-10.75414447	-1.602578733
chr3_128446092_128446261_pos_22_A_pos_150_G_Denisova_haplotype	-3.826270853	-2.135224098	-2.481624235	-1.856734234	-6.953321436	-1.73444527	-1.444968193	-1.884277091	-3.254298586	-2.55135341
chr15_67063542_rs74936780_A_QTLs_single_seq	-5.50214185	-4.34510588	-10.71524391	-5.083343832	-11.34563886	-4.155718571	-10.95869579	-4.978679316	-10.75414447	-4.445123084
chr3_4370718_4370887_pos_73_C_pos_99_A_Denisova_haplotype	0.163367395	0.659346122	1.054180729	0.52265172	-0.196526868	0.456949242	0.587716406	0.547451085	-0.192856528	0.203001437
chr16_23412793_23412962_pos_34_C_pos_139_G_Denisova_haplotype	-4.709946735	-4.703153401	-3.796380675	-3.514235283	-11.34563886	-3.396077539	-4.808948669	-4.115000787	-10.75414447	-4.277178447
chr14_58986012_58986181_pos_49_A_pos_71_T_pos_123_T_Denisova_haplotype	-0.470600333	-0.871333239	-1.051685808	-0.61426921	-1.955469903	-0.920628523	-1.005954542	-0.858207712	-3.033045284	-1.121414983
chr7_25394408_rs150103725_G_Neanderthal_single_seq	-5.187268513	-4.194689038	-3.384327034	-3.162332128	-11.34563886	-4.474080051	-10.95869579	-3.331987825	-10.75414447	-5.830776776
chr3_43919218_rs1018255304_A_Neanderthal_single_seq	-5.50214185	-2.619280844	-2.863494871	-2.045414376	-11.34563886	-2.278654677	-3.458849902	-2.374141277	-3.103092782	-2.650546767
chr8_37677118_rs7014542_G_QTLs_single_seq	-1.604665285	-2.482213114	-2.481624235	-2.931932128	-7.88620724	-2.240282866	-6.004499478	-3.258364962	-10.75414447	-3.063873898
chr15_51729764_rs74840064_G_Neanderthal_single_seq	-4.519843852	-4.194689038	-10.71524391	-4.506286529	-5.19589174	-3.780507052	-7.49926417	-4.978679316	-10.75414447	-4.635225967
chr1_20951533_rs372804762_C_Denisova_single_seq	-1.780209071	-1.973317271	-1.930609067	-2.366622743	-1.629676869	-2.029295208	-2.423420412	-2.22642207	-3.254298586	-1.759833525
chr16_27543323_rs375006557_C_Denisova_single_seq	-3.720142502	-3.201848829	-7.255812293	-2.331086586	-4.10723412	-4.155718571	-10.95869579	-2.881510657	-10.75414447	-2.872083751
chr13_106129981_rs77598264_A_Denisova_single_seq	1.410893486	0.458280139	1.324703248	0.488253411	0.99058873	0.50291713	0.329593553	0.468336142	0.481271462	0.603582417
chr6_85514017_rs368148618_A_Denisova_single_seq	-2.248669057	-2.101356462	-2.259916692	-1.332842758	-2.320499297	-2.202905256	-4.618845786	-1.803508145	-10.75414447	-1.816306294
chr7_10395600_rs79002671_C_Denisova_single_seq	-5.187268513	-4.058484654	-10.71524391	-3.101191833	-11.34563886	-5.859733743	-5.601143784	-3.409570766	-10.75414447	-4.854235749
chr15_54773583_54773752_pos_51_C_pos_121_G_Neanderthal_haplotype	-10.85969385	-3.614495781	-2.994144723	-3.514235283	-11.34563886	-4.474080051	-10.95869579	-5.236991311	-10.75414447	-3.751550085
chr5_5752190_5752359_pos_86_G_pos_87_G_Arensbergen_haplotype	-2.212235428	-2.439272592	-0.000139903	-2.045414376	-1.718104975	-2.443242647	-3.627778911	-1.777559693	-1.363975517	-2.41428568
chr15_85177723_rs36126054_T_QTLs_single_seq	-5.187268513	-5.495348516	-2.927341353	-4.219665303	-7.88620724	-2.8423865	-4.450901149	-3.875993652	-7.294712855	-3.99055722
chr1_38495960_rs369802928_G_Neanderthal_single_seq	-0.376885898	-0.235433055	-1.635759128	-0.215609369	-0.737384037	-0.252642108	-1.020586463	-0.00930459	0.084271603	-0.484620526
chr15_68250972_rs79054635_G_Neanderthal_single_seq	-1.807125804	-2.205442094	-2.633094871	-2.296404747	-11.34563886	-1.656583118	-1.961516308	-1.7270223	-10.75414447	-2.101978503
chr8_87097490_rs376918481_A_Denisova_single_seq	-1.780209071	-2.101356462	-3.796380675	-1.52022572	-0.893397619	-1.788790491	-4.808948669	-2.298391856	-10.75414447	-1.875080003
chr3_171428265_rs143983914_T_Denisova_single_seq	1.934112637	0.598825747	3.454602816	0.738717589	2.090161603	0.611810371	2.66140946	0.479138851	2.559447179	0.79951971
chr3_56643595_rs754312288_A_Denisova_single_seq	-7.400262236	-5.180475179	-4.207449272	-4.674231167	-11.34563886	-4.474080051	-10.95869579	-4.759669534	-10.75414447	-5.427421082
chr2_97405466_rs370253896_A_Denisova_single_seq	-6.467376432	-4.34510588	-2.802354576	-3.22617861	-11.34563886	-4.155718571	-2.677925019	-3.875993652	-10.75414447	-5.112547745
chr17_73490152_rs370144131_A_Denisova_single_seq	-4.709946735	-2.068265675	-2.802354576	-2.879654849	-7.88620724	-3.162878362	-1.225680467	-2.937873099	-1.220814741	-2.033429028
chr16_57369157_rs117474543_T_Neanderthal_single_seq	-2.075059009	-1.670506167	-2.219388885	-1.623912213	-2.771991672	-1.402419066	-1.612182056	-1.263758221	-2.841255137	-1.194386037
chr19_687729_rs56279253_G_Neanderthal_single_seq	-3.282265027	-4.922163183	-10.71524391	-3.292981981	-11.34563886	-6.421612631	-4.808948669	-4.251205171	-2.03646805	-4.635225967
chr4_38141117_38141286_pos_50_C_pos_123_G_Neanderthal_haplotype	-2.489006448	-6.460583098	-7.255812293	-4.219665303	-11.34563886	-5.141504712	-10.95869579	-3.769865301	-10.75414447	-5.112547745
chr7_70551918_rs191082197_T_Neanderthal_single_seq	-5.50214185	-4.513050518	-2.687337916	-3.514235283	-11.34563886	-3.780507052	-3.106946747	-3.875993652	-10.75414447	-6.392655664
chr8_73019212_73019381_pos_42_A_pos_130_T_Denisova_haplotype	-3.138594666	-4.194689038	-2.633094871	-3.874529817	-11.34563886	-3.575525314	-4.300484306	-3.409570766	-10.75414447	-3.86610985
chr21_40126204_40126373_pos_31_C_pos_142_G_Denisova_haplotype	-2.674818512	-2.940011184	-2.633094871	-2.687651683	-2.974951452	-2.786024057	-10.95869579	-2.582987166	-3.176715645	-3.2851272
chr22_29563172_29563341_pos_14_T_pos_37_A_pos_158_G_Denisova_haplotype	1.110052396	1.240847142	0.667920349	1.008633403	-1.682080755	0.984136667	0.435230887	1.001600754	0.219552893	1.080373558
chr20_44496732_rs6073937_T_Neanderthal_single_seq	-2.286046667	-2.526471034	-2.994144723	-2.7333104	-11.34563886	-2.679503733	-3.307644098	-1.777559693	-2.002600414	-2.17394829
chr2_10297642_rs369657989_T_Denisova_single_seq	-5.905497544	-4.194689038	-1.261973278	-3.874529817	-11.34563886	-4.306135413	-3.627778911	-3.769865301	-7.294712855	-3.751550085
chr9_94992431_rs72750418_T_Neanderthal_single_seq	-3.359847967	-3.713349168	-6.322926489	-4.355869687	-11.34563886	-3.396077539	-10.95869579	-4.759669534	-7.294712855	-3.546568347
chr16_69810755_rs11075736_G_Denisova_single_seq	-4.201482372	-2.940011184	-1.016539245	-3.101191833	-11.34563886	-2.901040717	-6.004499478	-3.578499775	-3.423227595	-2.933224045
random_19067_random_single_seq	-1.727836894	-2.279253333	-2.580817592	-1.689900623	-2.044142664	-1.36065942	-3.2375966	-2.09243303	-1.522923292	-1.394804131
chr17_37313176_rs151045610_G_QTLs_single_seq	-6.467376432	-3.521983643	-10.71524391	-5.341655828	-2.293070808	-4.664182934	-10.95869579	-3.671011914	-7.294712855	-3.645421734
chr2_173353221_rs142450737_G_Neanderthal_single_seq	-1.891027061	-1.773415737	-0.948715004	-1.167023824	2.067856852	-1.320074604	-4.164279923	-1.245858549	-2.902395432	-1.602578733
chr6_150439805_150439974_pos_13_C_pos_159_C_Denisova_haplotype	-3.138594666	-2.526471034	-1.930609067	-2.7333104	-11.34563886	-2.358602833	-3.307644098	-2.827267612	-3.959728607	-2.329645867
chr16_85583449_rs1006179272_C_Denisova_single_seq	-4.351899214	-3.819477519	-5.04281857	-5.656529165	-4.10723412	-4.474080051	-4.450901149	-5.236991311	-10.75414447	-3.751550085
chr16_68870496_68870665_pos_34_C_pos_64_C_pos_139_C_Denisova_haplotype	-3.621289115	-3.614495781	-10.71524391	-3.292981981	-11.34563886	-3.396077539	-10.95869579	-4.401622013	-10.75414447	-3.133921396
chr9_118135800_rs13284742_A_Neanderthal_single_seq	2.413664675	-0.022385314	2.630577117	0.184977654	1.9834567	0.09371175	3.315318296	0.141112252	2.043719664	0.174304419
chr5_36256453_rs77017787_G_Denisova_single_seq	-4.519843852	-2.881356967	-1.143491269	-2.331086586	-3.768210031	-2.629054711	-10.95869579	-2.335769466	-10.75414447	-2.24969771
chr16_57515017_rs4784810_G_Neanderthal_single_seq	-3.359847967	-2.279253333	-4.565496793	-1.807066849	-1.892368225	-2.443242647	1.7557644	-1.607920458	-3.835281236	-1.311267337
chr16_27414100_rs375577216_G_Denisova_single_seq	1.230749421	1.784403601	1.206968806	1.787829233	0.783966152	1.779694496	0.196754942	1.805043535	1.002828753	1.879251954
chr20_48581754_rs6125839_T_Neanderthal_single_seq	-1.160989188	-2.770751479	-6.322926489	-2.045414376	-1.934127871	-2.400302125	-10.95869579	-2.09243303	-4.604397354	-1.816306294
chr4_2488849_rs1039252256_G_Denisova_single_seq	-3.528776976	-2.824994524	-10.71524391	-2.045414376	-6.391442549	-2.202905256	-1.505425155	-2.538729246	-0.675993665	-2.702824045
chr22_20891928_rs2269833_G_Neanderthal_single_seq	-3.940830617	-3.275471693	-3.796380675	-3.101191833	-4.837844219	-3.895066816	-7.49926417	-2.881510657	-10.75414447	-2.702824045
chr12_59037809_rs376159610_G_Neanderthal_single_seq	-10.85969385	-4.513050518	-10.71524391	-3.596228655	-5.988086854	-4.474080051	-10.95869579	-3.491564138	-10.75414447	-5.830776776
chr18_9079295_rs189545438_A_Denisova_single_seq	-4.519843852	-4.34510588	-10.71524391	-4.506286529	-11.34563886	-3.674378701	-6.004499478	-4.56956665	-7.294712855	-7.325541468
chr16_75167100_75167269_pos_64_T_pos_108_G_Denisova_haplotype	-3.826270853	-3.064997961	-3.215398025	-3.22617861	-7.88620724	-3.895066816	-10.95869579	-2.937873099	-10.75414447	-3.2851272
chr5_44336616_rs17227843_G_Neanderthal_single_seq	0.909730787	0.551708877	0.008417032	0.52265172	-0.499364948	0.519784372	1.377531801	0.646610339	0.634411031	0.497536219
chr4_54499381_rs371439440_G_Denisova_single_seq	-1.753785346	-2.135224098	-3.681820911	-2.262537111	-6.953321436	-3.092830865	-10.95869579	-2.538729246	-2.340516544	-2.28911806
chr2_3772432_rs1056409506_A_Neanderthal_single_seq	-2.108149795	-3.201848829	-7.255812293	-2.518226143	-2.810363482	-2.8423865	-2.110072848	-1.99952357	-10.75414447	-3.207544259
chr2_3772432_rs1056409506_A_Neanderthal_single_seq	-4.201482372	-2.317625144	-10.71524391	-3.22617861	-11.34563886	-2.029295208	-2.423420412	-2.582987166	-10.75414447	-3.133921396
chr2_169746527_rs371413469_T_Denisova_single_seq	-1.143731864	-1.037517225	-1.963699853	-1.136030257	-5.988086854	-1.186396169	-0.669829715	-1.176401332	-3.720721472	-1.46079254
chr19_53135263_rs542196_A_Denisova_single_seq	-3.826270853	-4.513050518	-10.71524391	-4.506286529	-11.34563886	-3.780507052	-10.95869579	-4.759669534	-10.75414447	-3.99055722
chr5_148963154_rs78009044_A_Neanderthal_single_seq	-1.980110605	-1.597871951	-1.718064431	-2.296404747	-4.426775622	-1.320074604	-2.241019366	-1.7270223	-1.220814741	-1.627626151
chr3_15954217_rs147951023_T_Neanderthal_single_seq	-1.160989188	0.069683882	-3.476839173	-0.069369109	-0.379133407	-0.372023349	0.533658156	-0.03982281	-2.56926913	-0.069869078
chr3_23299758_rs75796364_A_Denisova_single_seq	2.465189863	1.289525682	1.62932941	1.232956249	0.91027489	1.296226965	1.929476661	1.451704681	1.642192721	1.292176429
chr5_43671582_rs140008642_C_Neanderthal_single_seq	0.806973986	0.463946663	0.826336748	0.483271724	-1.080023813	0.445224715	0.738706219	0.418697242	0.618176482	0.687210029
chr15_66738327_rs370404988_T_Denisova_single_seq	-3.621289115	-3.131801332	-3.57569256	-4.506286529	-11.34563886	-4.306135413	-10.95869579	-4.251205171	-10.75414447	-5.427421082
chr6_136458366_rs375428155_C_Denisova_single_seq	-2.212235428	-2.940011184	-2.633094871	-3.042537616	-11.34563886	-2.962181012	-3.72029105	-2.495788724	-4.09593299	-2.75706709
chr13_52308983_52309152_pos_79_T_pos_94_C_Denisova_haplotype	-2.725267534	-2.00427758	-2.344556505	-1.934596386	-7.88620724	-2.443242647	-2.423420412	-2.298391856	-2.298817253	-2.702824045
chr14_64582270_64582439_pos_28_T_pos_144_T_Neanderthal_haplotype	-2.626074178	-2.572129751	-2.481624235	-1.856734234	-1.934127871	-2.278654677	-2.725076112	-2.413561626	-10.75414447	-1.732405036
chr17_57228030_rs143332002_A_Arensbergen_single_seq	-4.519843852	-3.819477519	-1.775664698	-5.083343832	-3.493889818	-3.780507052	-6.566378366	-2.996527317	-2.671995432	-4.126761604
chr6_138215588_138215757_pos_38_A_pos_135_C_Denisova_haplotype	-0.768258468	-0.9445079	-1.609335404	-0.796123472	-3.927786344	-0.832362772	-1.331161904	-0.498965302	-1.385638012	-0.6935377
chr3_191718452_rs376800095_T_Denisova_single_seq	-1.753785346	-2.279253333	-2.434473142	-2.074501955	-11.34563886	-2.443242647	-3.381266961	-2.298391856	-10.75414447	-1.905389837
chr22_29563172_29563341_pos_14_T_pos_37_A_pos_158_A_Denisova_haplotype	-0.878126573	-0.190232145	-1.69010435	-0.106439366	-2.849783832	-0.31109825	-0.455863985	-0.071000578	-2.473373703	-0.131232308
chr9_95402341_rs72756416_T_Neanderthal_single_seq	-4.519843852	-3.435048006	-3.297391397	-3.514235283	-11.34563886	-3.396077539	-5.601143784	-3.409570766	-10.75414447	-3.367120572
chr10_3373701_rs548891661_C_Denisova_single_seq	0.775570802	0.777821641	0.694677329	1.150511547	1.632892861	0.848293252	0.402699744	0.679766314	0.003245536	0.775837382
chr14_64878534_rs373827009_A_Neanderthal_single_seq	-2.946804518	-3.713349168	-10.71524391	-4.095217932	-3.62453967	-5.456378049	-2.20715173	-5.236991311	-0.442396158	-4.854235749
chr15_40722510_rs79626713_A_Neanderthal_single_seq	-4.928956517	-4.194689038	-10.71524391	-2.986175173	-11.34563886	-3.895066816	-10.95869579	-4.978679316	-10.75414447	-5.112547745
chr19_35723432_35723601_pos_63_G_pos_110_C_Neanderthal_haplotype	-10.85969385	-3.934037283	-10.71524391	-4.219665303	-11.34563886	-4.306135413	-10.95869579	-4.251205171	-10.75414447	-3.99055722
chr6_455157_455326_pos_57_T_pos_115_C_pos_116_G_Denisova_haplotype	-5.905497544	-3.275471693	-10.71524391	-3.514235283	-11.34563886	-3.483013176	-2.876546748	-4.401622013	-10.75414447	-3.86610985
chr3_5028954_rs372383323_G_Denisova_single_seq	0.5126271	1.333523277	0.440206819	1.250654631	1.069310582	1.447871054	0.798277437	1.497585495	-0.118426353	1.351056763
chr19_57094423_rs1010019038_G_Denisova_single_seq	-0.288889417	0.244473248	-1.508229592	0.115845764	-1.57910995	0.243384824	-1.020586463	0.28964217	-0.251312669	0.084620756
chr9_95448224_rs72756472_T_QTLs_single_seq	-1.652679534	-0.310835978	0.008417032	-0.281913744	-1.407529533	-0.479656768	-1.444968193	-0.255675875	-0.365050951	-0.322470814
chr2_137114655_rs77942233_C_Neanderthal_single_seq	1.782132118	-1.80033247	-1.508229592	-1.782859989	-3.160763516	-1.280600321	-0.416631247	-1.585236107	-0.109386881	-1.331702453
chr14_70188948_rs376431926_C_Neanderthal_single_seq	-4.928956517	-3.131801332	-10.71524391	-4.355869687	-2.5940948	-3.236501226	-2.503368569	-4.401622013	-2.340516544	-3.645421734
chr18_21870372_rs780480731_C_Denisova_single_seq	-1.287941211	-2.357045494	-5.761047602	-2.229446324	-7.88620724	-2.062385995	0.7815066	-2.72454131	-2.520524796	-2.329645867
chr8_96255150_rs948749571_G_Denisova_single_seq	-3.826270853	-4.922163183	-10.71524391	-4.355869687	-11.34563886	-4.474080051	-10.95869579	-3.331987825	-10.75414447	-4.445123084
chr3_183738370_rs372133523_A_Denisova_single_seq	-3.359847967	-4.703153401	-6.322926489	-4.219665303	-11.34563886	-3.780507052	-5.601143784	-4.978679316	-2.902395432	-3.751550085
chr1_89641183_89641352_pos_30_G_pos_59_T_pos_125_T_pos_142_A_Denisova_haplotype	-6.467376432	-5.180475179	-10.71524391	-4.86433405	-7.88620724	-4.306135413	-4.618845786	-4.759669534	-10.75414447	-5.427421082
chr14_97221805_rs371888465_G_Neanderthal_single_seq	1.779872964	2.374565009	0.624049388	2.384796099	2.150091275	2.358341175	1.861283672	2.234444829	3.114774515	2.271833949
chr19_57070389_rs1046022249_C_Denisova_single_seq	0.399460914	0.989056878	1.300519575	0.908131548	0.373322053	1.016188972	0.184049488	0.975135481	2.806307784	1.056984312
chr12_58021000_rs373916324_T_Neanderthal_single_seq	-2.404366634	-3.713349168	-3.384327034	-2.478805793	-3.112019182	-2.8423865	-3.925272787	-3.258364962	-3.033045284	-2.504202317
chr6_150431030_rs367698195_A_Denisova_single_seq	-2.578923084	-1.119885199	-4.375393909	-1.061339922	-11.34563886	-1.761362003	-2.423420412	-1.497905665	-1.475695015	-1.373462099
chr9_88588392_88588561_pos_50_G_pos_122_A_Neanderthal_haplotype	-0.906952607	-2.035916897	-0.965374485	-1.298119179	-11.34563886	-1.512433859	-2.019116575	-1.33766401	-2.902395432	-1.394804131
chr7_71562478_rs372289871_A_Neanderthal_single_seq	-1.949800771	-3.001151479	-1.609335404	-3.042537616	-2.627962436	-3.162878362	-2.311237362	-2.774990333	-10.75414447	-2.75706709
chr17_38180245_rs1042891812_C_Denisova_single_seq	-10.85969385	-3.713349168	-10.71524391	-4.219665303	-11.34563886	-5.141504712	-10.95869579	-5.551864649	-10.75414447	-4.445123084
chr5_150718333_rs79003690_A_Neanderthal_single_seq	-4.201482372	-3.131801332	-5.04281857	-3.596228655	-11.34563886	-3.162878362	-10.95869579	-3.990553416	-10.75414447	-3.546568347
chr8_23168736_23168905_pos_49_G_pos_99_T_pos_123_G_Neanderthal_haplotype	-2.176699271	-1.913321306	-0.637093104	-1.442328526	-7.88620724	-1.423761097	-2.311237362	-1.912237172	-2.427714986	-1.291117638
chr14_69232553_rs1010270484_T_Denisova_single_seq	-5.187268513	-3.521983643	-4.057032429	-3.514235283	-11.34563886	-3.092830865	-10.95869579	-3.258364962	-7.294712855	-3.367120572
chr9_95528580_rs72758536_C_Neanderthal_single_seq	-0.525420569	-0.974849608	-3.920828046	-1.075971843	-5.988086854	-0.632777797	-0.828125226	-0.740744535	-3.103092782	-0.985691465
chr1_14594575_rs77392069_A_Neanderthal_single_seq	-3.826270853	-3.201848829	-7.255812293	-2.600453241	-0.301927996	-2.400302125	-2.347670992	-2.582987166	-2.473373703	-2.033429028
chr1_216131915_rs78048413_G_Neanderthal_single_seq	-7.400262236	-3.713349168	-3.384327034	-3.436652342	-11.34563886	-3.780507052	-10.95869579	-3.671011914	-10.75414447	-3.546568347
chr17_37772084_rs377182456_A_Denisova_single_seq	-2.142017431	-1.670506167	-1.18191418	-2.558753949	-4.312215857	-1.708021545	-2.824269469	-1.702402333	-1.57175012	-1.905389837
chr3_110812384_none_T_Denisova_single_seq	-3.940830617	-3.934037283	-5.357691907	-4.355869687	-11.34563886	-4.474080051	-4.618845786	-5.955220343	-3.336291958	-3.86610985
chr4_6029374_rs115855814_G_Neanderthal_single_seq	-3.007944813	-3.201848829	-1.963699853	-2.931932128	-11.34563886	-3.396077539	-2.019116575	-2.774990333	-7.294712855	-2.55135341
chr12_58396720_rs78534313_G_Neanderthal_single_seq	-5.50214185	-3.521983643	-5.357691907	-3.77567643	-11.34563886	-4.883192716	-5.027958451	-4.56956665	-10.75414447	-3.546568347
chr15_52138889_rs185064838_A_Neanderthal_single_seq	-1.652679534	-1.359045071	-0.473260762	-1.264211742	-1.530255563	-1.788790491	-1.349517051	-0.986089168	-1.522923292	-1.121414983
chr1_223689295_rs145481508_T_Neanderthal_single_seq	-4.351899214	-3.353054634	-3.681820911	-2.518226143	-11.34563886	-2.962181012	-3.925272787	-3.121514094	-3.103092782	-3.751550085
chr14_67899806_67899975_pos_12_C_pos_161_A_Neanderthal_haplotype	-6.467376432	-3.353054634	-4.565496793	-4.506286529	-11.34563886	-4.883192716	-10.95869579	-4.978679316	-2.106686047	-4.635225967
chr12_98911678_rs376065938_C_Denisova_single_seq	-4.709946735	-5.495348516	-10.71524391	-4.86433405	-11.34563886	-5.456378049	-2.385048601	-4.401622013	-2.07114989	-4.126761604
chr3_6021059_rs73007861_T_Neanderthal_single_seq	-3.208642163	-2.439272592	-10.71524391	-2.829205827	-1.280896094	-3.092830865	-3.458849902	-2.72454131	-10.75414447	-2.997070527
chr9_95103259_rs150103747_G_Neanderthal_single_seq	-3.940830617	-3.001151479	-4.207449272	-2.931932128	-3.211212539	-3.314084167	-6.004499478	-3.057667612	-3.835281236	-3.99055722
chr1_221170808_rs372617394_G_Denisova_single_seq	-4.709946735	-5.180475179	-10.71524391	-4.095217932	-1.189555783	-6.421612631	-7.49926417	-4.401622013	-7.294712855	-4.854235749
chr1_86828970_rs12045012_A_Neanderthal_single_seq	-1.949800771	-1.80033247	-7.255812293	-1.988941607	-4.312215857	-2.096253631	-4.164279923	-2.22642207	-2.002600414	-2.17394829
chr1_115750307_rs372294327_C_Denisova_single_seq	-3.359847967	-1.670506167	-0.899860616	-1.004252552	-4.687427376	-1.816750573	-4.618845786	-1.435710904	-1.021129152	-1.553751906
chr10_13690708_rs565088714_T_Denisova_single_seq	-0.997056497	-0.634942823	-0.546571794	-0.521226549	-1.189555783	-0.468524807	0.498171949	-0.457175413	-0.987615565	-0.353475483
chr22_20930991_rs12484676_T_Neanderthal_single_seq	-3.621289115	-3.131801332	-2.141596725	-3.042537616	-7.88620724	-2.240282866	-2.462840762	-2.22642207	-3.515739734	-2.600097744
chr20_50441905_rs375446698_A_Denisova_single_seq	-3.138594666	-2.3975733	-5.04281857	-2.296404747	-1.773886216	-1.99694643	-3.627778911	-2.72454131	-2.671995432	-2.702824045
chr13_99468773_rs371287629_T_Denisova_single_seq	-3.138594666	-3.131801332	-10.71524391	-3.162332128	-11.34563886	-3.162878362	-3.045806453	-3.258364962	-3.515739734	-2.4585436
chr8_20290962_rs138205643_C_Neanderthal_single_seq	-4.519843852	-3.819477519	-10.71524391	-3.980658168	0.307654086	-3.314084167	-10.95869579	-3.875993652	-7.294712855	-5.830776776
chr5_43891008_43891177_pos_28_A_pos_145_G_Neanderthal_haplotype	-4.065277988	-3.353054634	-2.067785486	-3.101191833	-6.953321436	-2.786024057	-10.95869579	-2.19174023	-2.841255137	-3.063873898
random_46920_random_single_seq	0.53958407	-0.463806999	-0.691489559	-0.387459517	-2.213781898	-0.098826044	-0.815312575	-0.338612216	0.282715973	-0.282141283
chr6_154880149_154880318_pos_40_A_pos_132_C_Denisova_haplotype	-1.834554292	-2.824994524	-3.297391397	-2.229446324	-1.755051809	-1.682073093	-3.819144436	-2.413561626	-3.254298586	-2.600097744
chr14_96705686_rs75161296_G_Denisova_single_seq	-0.503241884	0.032033127	-0.791916427	0.197198778	-11.34563886	-0.03175086	-3.045806453	-0.086845822	-0.830816988	0.24500426
chr14_60209486_rs537110477_G_Denisova_single_seq	0.135366612	-0.815353567	-0.637093104	-0.501340707	-1.718104975	-0.435635198	-0.591281038	-0.202920635	-0.598061397	-0.51935804
chr1_64493291_64493460_pos_39_T_pos_121_A_pos_134_G_Denisova_haplotype	-4.351899214	-4.513050518	-7.255812293	-4.674231167	-11.34563886	-4.155718571	-10.95869579	-6.517099231	-10.75414447	-4.854235749
chr20_48828651_rs373030784_G_Denisova_single_seq	-3.621289115	-3.713349168	-3.476839173	-3.980658168	-0.665279335	-3.483013176	-2.987152235	-5.236991311	-3.176715645	-2.600097744
chr3_32176617_32176786_pos_17_T_pos_66_A_pos_113_C_pos_155_C_Neanderthal_haplotype	-1.891027061	-0.507495274	-2.530368569	-0.369323577	-1.664400447	-0.620404693	-3.045806453	-0.971307327	-2.180497286	-0.616300969
chr3_43903829_rs1015164552_T_Neanderthal_single_seq	-7.400262236	-3.201848829	-3.384327034	-3.101191833	-1.57910995	-3.092830865	-4.164279923	-2.937873099	-7.294712855	-3.645421734
chr20_48583633_48583802_pos_11_G_pos_161_G_Neanderthal_haplotype	-1.178455443	-1.80033247	-1.898260289	-1.782859989	-11.34563886	-2.166471627	-2.54506786	-1.99952357	-2.180497286	-2.41428568
chr20_51933002_rs73152717_T_Denisova_single_seq	-0.966392324	-0.929573035	-1.609335404	-0.922645783	-1.335810242	-1.168271621	-2.632266302	-1.159547226	-1.108486041	-0.761218734
chr18_21947119_rs376084119_A_Denisova_single_seq	-4.928956517	-5.180475179	-10.71524391	-4.86433405	-11.34563886	-4.664182934	-10.95869579	-5.236991311	-2.782600919	-4.854235749
chr14_66668799_rs182042218_G_QTLs_single_seq	-3.621289115	-3.353054634	-3.384327034	-3.22617861	-11.34563886	-4.306135413	-10.95869579	-3.671011914	-10.75414447	-2.997070527
chr3_132035901_none_C_Denisova_single_seq	-3.138594666	-2.279253333	-2.802354576	-2.558753949	-3.064868089	-2.901040717	-3.627778911	-2.060793713	-3.176715645	-2.4585436
chr6_126722781_rs938016022_T_Denisova_single_seq	-5.50214185	-1.913321306	-1.391063365	-1.934596386	-1.755051809	-2.13093547	1.764325143	-3.057667612	-2.383457066	-2.75706709
chr15_66610383_rs377158032_C_Denisova_single_seq	-1.92011464	-1.037517225	-0.559160836	-1.004252552	-1.437246238	-1.788790491	-1.096058431	-1.126418444	-2.07114989	-1.232303989
chr13_25045198_rs1807110_A_Tewhey_single_seq	-10.85969385	-4.058484654	-5.357691907	-3.292981981	-11.34563886	-5.456378049	-10.95869579	-4.251205171	-10.75414447	-4.277178447
chr1_40696105_40696274_pos_61_T_pos_112_T_Denisova_haplotype	-1.807125804	-1.913321306	-1.662675861	-1.560810536	-2.974951452	-2.029295208	-6.004499478	-1.607920458	-2.03646805	-2.41428568
chr13_99677703_rs368659586_A_Denisova_single_seq	-2.011070914	-1.262313471	-2.301615983	-1.42349412	-7.88620724	-0.7901757	-2.824269469	-1.126418444	-10.75414447	-0.579179837
chr15_40681854_rs78604110_G_Neanderthal_single_seq	1.506901572	0.370497894	0.244033594	0.442786569	1.287129196	0.514183841	0.078164658	0.396075139	0.849018206	0.456414277
chr4_79905071_rs1001908136_A_Denisova_single_seq	-2.042710231	-3.275471693	-3.796380675	-2.558753949	-11.34563886	-2.962181012	-5.286270447	-3.188317465	-3.515739734	-2.55135341
chr12_3672457_rs369220871_A_Denisova_single_seq	-10.85969385	-3.934037283	-10.71524391	-4.86433405	-1.407529533	-4.019514187	-10.95869579	-4.56956665	-10.75414447	-3.86610985
chr1_37639441_rs74703550_C_Neanderthal_single_seq	-10.85969385	-4.513050518	-10.71524391	-4.095217932	-3.62453967	-3.780507052	-10.95869579	-3.578499775	-10.75414447	-4.854235749
chr21_25393328_rs183538526_A_Denisova_single_seq	-2.831787858	-3.614495781	-10.71524391	-2.986175173	-2.771991672	-2.8423865	-4.300484306	-2.937873099	-10.75414447	-2.872083751
chr16_25284514_25284683_pos_33_C_pos_108_T_pos_139_G_Denisova_haplotype	-7.400262236	-4.513050518	-4.784506575	-4.86433405	-11.34563886	-5.141504712	-10.95869579	-4.759669534	-10.75414447	-3.86610985
chr15_101582999_101583168_pos_59_G_pos_114_T_Neanderthal_haplotype	-3.359847967	-2.619280844	-3.920828046	-3.22617861	-11.34563886	-2.786024057	-1.505425155	-2.72454131	-1.905521533	-3.133921396
chr14_96416339_rs370430960_G_Denisova_single_seq	-5.905497544	-4.703153401	-10.71524391	-5.656529165	-11.34563886	-4.155718571	-4.039832552	-4.251205171	-4.09593299	-5.112547745
chr9_18867078_rs367788984_A_Denisova_single_seq	-6.467376432	-3.819477519	-7.255812293	-2.7333104	-11.34563886	-3.092830865	-10.95869579	-3.331987825	-1.729004911	-3.063873898
chr9_88565400_rs182262884_T_Neanderthal_single_seq	-2.075059009	-1.506386788	-1.282702012	-1.281065848	-4.687427376	-2.062385995	-1.065394258	-1.519247697	-2.143119676	-1.732405036
chr5_121450586_rs372391125_G_Denisova_single_seq	-4.351899214	-2.940011184	-7.255812293	-2.440433982	-11.34563886	-1.99694643	-4.300484306	-2.538729246	-3.103092782	-2.41428568
chr6_75808311_rs117264548_A_QTLs_single_seq	-5.905497544	-4.058484654	-2.743700358	-4.355869687	-11.34563886	-4.306135413	-4.300484306	-2.881510657	-2.841255137	-3.367120572
chr1_20950527_rs367722149_C_Denisova_single_seq	-1.92011464	-1.85572104	-2.434473142	-2.045414376	-7.88620724	-2.166471627	-3.2375966	-1.654388083	-2.106686047	-1.506523629
chr1_40706875_40707044_pos_40_C_pos_132_C_Denisova_haplotype	-1.513180121	-0.647107271	-0.98222859	-0.857998093	-3.694587168	-0.645257936	-1.634515242	-0.338612216	-1.756964992	-0.579179837
chr16_85026394_rs991334302_C_Denisova_single_seq	-2.725267534	-2.824994524	-5.761047602	-2.687651683	-3.845792972	-3.162878362	-3.72029105	-2.996527317	-4.246349833	-2.55135341
chr9_126008716_rs894924559_A_Denisova_single_seq	-3.621289115	-2.317625144	-1.261973278	-2.440433982	-4.687427376	-1.656583118	-2.462840762	-2.628645883	-2.427714986	-2.000338241
chr10_131302452_rs79548369_T_Neanderthal_single_seq	-1.326364122	-1.069902312	-2.259916692	-0.935930362	-0.852784239	-0.548315007	-2.048802705	-1.176401332	-1.674659689	-1.035103659
chr15_67063542_rs74936780_A_QTLs_single_seq	-6.467376432	-4.058484654	-6.322926489	-4.506286529	-11.34563886	-4.474080051	-10.95869579	-3.769865301	-10.75414447	-4.126761604
chr17_52127377_rs936829905_T_Denisova_single_seq	-2.212235428	-2.035916897	-2.743700358	-2.13449792	-1.056772785	-1.99694643	-3.307644098	-2.413561626	-2.782600919	-2.24969771
chr1_86620732_86620901_pos_14_C_pos_159_C_Neanderthal_haplotype	-1.862514374	-1.037517225	-1.087710028	-1.54037542	-3.493889818	-1.132691642	-3.2375966	-1.110135032	-1.385638012	-0.891671556
chr3_129684420_rs114702152_A_Denisova_single_seq	-2.946804518	-2.668025178	-5.761047602	-3.22617861	-11.34563886	-3.575525314	-10.95869579	-3.331987825	-7.294712855	-3.207544259
chr9_95436609_rs78565130_C_Neanderthal_single_seq	-1.980110605	-1.827760958	-1.997567489	-2.045414376	-3.5577363	-1.84526326	-2.930789792	-1.94074986	-10.75414447	-2.000338241
chr15_57021842_rs376848268_C_Denisova_single_seq	-3.359847967	-2.439272592	-2.301615983	-2.986175173	-4.014721981	-3.236501226	-3.72029105	-3.409570766	-10.75414447	-3.454056209
chr17_38178780_rs780050396_C_Denisova_single_seq	-3.940830617	-4.194689038	-7.255812293	-4.674231167	-0.832898396	-3.162878362	-4.618845786	-4.978679316	-2.520524796	-5.112547745
chr20_52108417_rs369802758_G_Denisova_single_seq	-3.720142502	-3.934037283	-10.71524391	-4.219665303	-7.88620724	-4.664182934	-7.49926417	-4.978679316	-7.294712855	-3.99055722
chr3_171501379_rs370083330_T_Denisova_single_seq	0.555519744	0.965282184	0.123172164	0.937567816	-0.222164061	1.115698229	0.611634312	0.908766052	-0.343693122	1.166675899
chr9_95704358_rs7858810_C_Neanderthal_single_seq	-3.007944813	-3.819477519	-4.207449272	-3.363029478	-11.34563886	-3.674378701	-6.004499478	-3.121514094	-10.75414447	-3.99055722
chr8_82289078_rs369054453_G_Denisova_single_seq	-2.777544813	-3.064997961	-6.322926489	-3.874529817	-1.718104975	-2.443242647	-10.95869579	-4.115000787	-7.294712855	-4.635225967
chr10_80225519_rs142826977_A_Neanderthal_single_seq	0.055438594	-0.244645699	-0.403495597	-0.183565963	-0.700881266	-0.645257936	1.405165188	-0.586361893	-1.93716085	-0.43956784
chr3_142670794_rs1054846648_A_Denisova_single_seq	-7.400262236	-3.435048006	-2.530368569	-3.514235283	-11.34563886	-3.396077539	-2.311237362	-4.115000787	-10.75414447	-4.126761604
chr4_20717424_rs116966895_T_Neanderthal_single_seq	-4.928956517	-4.058484654	-7.255812293	-3.363029478	-11.34563886	-4.306135413	-10.95869579	-3.491564138	-10.75414447	-3.454056209
chr3_15694793_rs76360141_A_Neanderthal_single_seq	-7.400262236	-4.194689038	-10.71524391	-3.683164292	-11.34563886	-3.895066816	-7.49926417	-4.251205171	-4.604397354	-5.112547745
chr9_96575065_rs117399284_G_Neanderthal_single_seq	-1.513180121	-0.622880085	-0.008747894	-0.561839929	-2.067189401	-0.722494667	0.851474149	-0.655569168	-7.294712855	-0.667329985
chr1_65071651_rs373541585_C_Denisova_single_seq	-3.282265027	-1.597871951	-1.997567489	-2.296404747	-2.044142664	-1.512433859	-4.300484306	-2.495788724	-2.619718153	-2.033429028
chr15_101556385_rs377665198_T_Denisova_single_seq	0.479599446	-0.647107271	1.0665256	-0.990326816	0.484480166	-1.150371949	0.611634312	-1.318829603	-0.675993665	-1.051957765
chr21_43885170_rs376623882_A_Denisova_single_seq	1.077312072	1.234230781	0.772093703	1.131532606	1.536813143	1.269881654	0.871423237	1.078202659	1.156872935	0.92970174
chr6_88579647_rs1014118822_A_Denisova_single_seq	0.884719556	0.572839904	0.138845268	0.363671625	0.126544257	0.775252913	1.121788668	0.521558519	1.023521808	0.389328458
chr2_165548361_rs183132116_A_Neanderthal_single_seq	-4.351899214	-4.703153401	-10.71524391	-3.514235283	-11.34563886	-4.019514187	-10.95869579	-3.491564138	-10.75414447	-3.454056209
chr14_101315039_rs148874142_C_Denisova_single_seq	-5.905497544	-3.713349168	-4.784506575	-5.656529165	-11.34563886	-4.474080051	-3.819144436	-4.759669534	-7.294712855	-3.86610985
chr3_128443534_rs372798821_T_Denisova_single_seq	-2.446065926	-3.201848829	-10.71524391	-3.101191833	-11.34563886	-3.314084167	-10.95869579	-3.578499775	-2.671995432	-3.86610985
chr6_46283120_rs960619789_G_Neanderthal_single_seq	-2.011070914	-2.317625144	-2.434473142	-2.558753949	-7.88620724	-2.202905256	-3.381266961	-2.22642207	0.590706211	-2.101978503
chr9_134302887_rs1057189954_C_Denisova_single_seq	0.106811597	0.861774307	0.016923514	0.866650265	0.916162248	0.784587757	0.029278735	0.900753284	-0.118426353	0.886125639
chr10_3383719_rs996050290_T_Denisova_single_seq	-2.176699271	-1.913321306	-2.179968535	-1.908172661	-1.091791374	-1.965307113	-0.828125226	-2.09243303	-0.845751852	-2.033429028
chr8_129882230_rs376466479_G_Denisova_single_seq	-1.780209071	-1.005843175	-1.718064431	-0.896438068	-1.227995758	-0.116093696	0.48787062	-0.246748278	-3.103092782	-0.567015389
chr21_43957145_43957314_pos_57_G_pos_115_A_Denisova_haplotype	-1.807125804	-1.441389533	-1.460215342	-1.882224209	-11.34563886	-1.36065942	-0.569602267	-1.912237172	-3.515739734	-1.529944517
chr10_77460522_77460691_pos_54_C_pos_118_C_Denisova_haplotype	-0.781543047	0.583290475	-1.662675861	0.26262485	-0.774834421	0.236598852	-1.368108739	0.194526777	-0.610761259	0.122668717
chr3_7714411_rs916286093_T_Denisova_single_seq	-2.108149795	-3.934037283	-4.375393909	-3.874529817	-11.34563886	-3.483013176	-2.20715173	-3.875993652	-2.520524796	-3.546568347
chr12_132851980_rs28705079_A_QTLs_single_seq	-0.892467596	-1.262313471	0.138845268	-1.807066849	-1.022584099	-1.6315357	-1.425366057	-1.856848602	-0.62357391	-1.845393872
chr1_38524911_rs374186626_G_Neanderthal_single_seq	0.523470406	1.102386125	0.906350127	1.232956249	0.27595518	1.328496149	0.071281558	1.157681532	1.319662374	1.265215681
chr8_68883961_rs796612861_C_Neanderthal_single_seq	-0.997056497	-0.735257419	-1.583386952	-0.962872229	-2.090610289	-0.905537433	-1.127388545	-0.8856623	-1.40763074	-0.985691465
chr9_98029366_rs80056146_G_Neanderthal_single_seq	-0.617710705	0.624351803	-0.294231056	0.709153131	-1.202255645	0.834876896	2.224474332	0.880524475	-0.301903233	0.872791948
chr10_5790729_rs11593253_T_Neanderthal_single_seq	-1.780209071	-3.201848829	-4.057032429	-2.478805793	-11.34563886	-3.162878362	-2.241019366	-3.121514094	-3.959728607	-3.454056209
chr5_2054052_rs60592128_A_Neanderthal_single_seq	-4.519843852	-2.241875723	-4.565496793	-2.518226143	-1.871933109	-3.026027494	-1.225680467	-2.413561626	-2.671995432	-3.133921396
chr1_202759039_rs375768247_C_Denisova_single_seq	-6.467376432	-3.064997961	-7.255812293	-3.436652342	-2.890311639	-3.780507052	-2.876546748	-4.759669534	-3.720721472	-4.445123084
chr16_57683595_rs77600833_C_Neanderthal_single_seq	1.036260038	0.707909948	0.699969687	0.823940889	0.714719324	0.708161015	0.036364678	0.818078416	-0.212079931	0.859333875
chr1_40673330_40673499_pos_17_C_pos_155_T_Denisova_haplotype	-0.298405909	-4.703153401	-3.681820911	-3.596228655	-4.551222993	-3.780507052	-10.95869579	-3.875993652	-3.835281236	-5.427421082
chr8_134655145_rs575574646_G_Denisova_single_seq	0.327039435	0.170160729	0.099338554	0.191101157	-0.128286954	-0.073306009	-0.475887832	0.049860852	0.003245536	0.174304419
chr3_122196120_rs372889665_C_Denisova_single_seq	-3.071791295	-3.201848829	-3.137815084	-3.22617861	-11.34563886	-4.019514187	-10.95869579	-4.759669534	-10.75414447	-2.55135341
chr14_65538701_rs371818286_C_Neanderthal_single_seq	-2.888150301	-3.819477519	-10.71524391	-3.683164292	-11.34563886	-4.664182934	-3.170793229	-3.990553416	-7.294712855	-3.99055722
chr1_1342245_rs777933366_A_Denisova_single_seq	-3.282265027	-1.695553585	-0.449628866	-2.366622743	-11.34563886	-2.400302125	-0.962928638	-3.057667612	-0.560619113	-2.600097744
chr10_43718273_rs74588367_T_Neanderthal_single_seq	-0.536639094	-0.748301767	-0.079525792	-0.167807258	-4.206087507	-0.124805649	0.707972052	-0.446914381	0.457135474	-0.374521735
chr5_36255041_rs4869633_T_Denisova_single_seq	-1.862514374	-1.243721783	-2.388814425	-1.315376503	-0.288323981	-1.340224304	-3.381266961	-1.263758221	-1.108486041	-1.416466625
chr9_99233663_99233832_pos_86_A_pos_87_A_Neanderthal_haplotype	-1.427151954	-1.484394059	-3.137815084	-1.214799548	-2.974951452	-0.67054684	-1.85278728	-1.263758221	-1.905521533	-0.450699802
chr12_49731945_rs371916295_C_Neanderthal_single_seq	-1.143731864	-1.80033247	-2.743700358	-1.908172661	-7.88620724	-1.73444527	-2.347670992	-2.029833404	-2.218869097	-2.033429028
chr14_54910779_rs571297051_G_Denisova_single_seq	0.457153329	-1.281147877	1.221762014	-1.264211742	-1.227995758	-1.558901484	1.592291426	-1.376086921	0.219552893	-1.845393872
chr6_154848795_rs371641277_T_Denisova_single_seq	-3.528776976	-2.135224098	-10.71524391	-1.882224209	-2.890311639	-1.445423592	-1.331161904	-2.029833404	-5.799948163	-1.352431186
chr5_149888071_rs12654135_A_Neanderthal_single_seq	-5.187268513	-2.770751479	-4.784506575	-3.596228655	-11.34563886	-2.901040717	-3.540843274	-3.578499775	-3.835281236	-3.367120572
chr1_221348039_rs189950774_A_Neanderthal_single_seq	-1.727836894	-1.913321306	-2.434473142	-1.988941607	-6.953321436	-1.816750573	-4.039832552	-1.607920458	-1.874561224	-1.787793606
chr1_225110195_rs79602683_G_Neanderthal_single_seq	-1.178455443	0.054741283	-0.932245703	-0.113969107	-4.426775622	-0.160189275	0.000581717	0.035295408	-2.298817253	-0.223685142
chr3_129031127_rs962758561_G_Denisova_single_seq	1.110052396	-0.320544595	-0.222389292	-0.019020703	-0.364785253	-0.081762628	-0.387891351	-0.127237459	-0.453791913	-0.30216513
chr20_51215050_rs376366527_A_Denisova_single_seq	-1.677299501	-1.884233727	-2.388814425	-2.262537111	-3.927786344	-2.487500567	-2.773820446	-2.454089433	-1.547130153	-2.28911806
chr6_142333974_rs374447943_A_Denisova_single_seq	0.025239793	0.87884277	0.066935282	1.001682318	-2.93201093	0.943043173	0.391690953	0.876444452	0.899148472	0.872791948
chr4_6305009_rs761334939_C_Neanderthal_single_seq	-6.467376432	-3.934037283	-5.04281857	-5.656529165	-11.34563886	-5.141504712	-10.95869579	-3.990553416	-2.726238477	-4.854235749
chr3_133463188_rs949269269_C_Denisova_single_seq	-5.50214185	-5.89870421	-5.761047602	-3.874529817	-11.34563886	-4.664182934	-10.95869579	-4.401622013	-10.75414447	-5.830776776
chr2_97593968_rs189947713_C_Denisova_single_seq	-4.709946735	-3.713349168	-3.297391397	-4.219665303	-11.34563886	-4.306135413	-5.601143784	-3.578499775	-10.75414447	-2.933224045
chr15_35961942_rs377227069_C_Denisova_single_seq	-4.928956517	-2.881356967	-7.255812293	-3.596228655	-1.955469903	-4.155718571	-10.95869579	-4.401622013	-10.75414447	-3.454056209
chr11_58544873_rs78084246_A_Neanderthal_single_seq	-3.282265027	-3.521983643	-4.375393909	-4.095217932	-11.34563886	-3.026027494	-7.49926417	-3.121514094	-1.905521533	-3.86610985
chr19_35723494_rs117094879_A_Neanderthal_single_seq	-1.406423221	-0.350068717	-1.835660663	-0.433822602	1.100669072	-0.271865511	-4.164279923	-0.211580295	2.791905918	-0.104613563
chr6_106809088_rs536902506_A_Denisova_single_seq	-4.351899214	-2.279253333	-1.997567489	-2.879654849	-4.10723412	-2.786024057	-5.027958451	-1.884277091	-0.702935532	-2.813429533
chr9_98225469_rs16905568_T_Neanderthal_single_seq	-0.54794554	-0.541152206	-1.557896977	-0.433822602	-2.810363482	-0.446515302	-0.332074137	-0.329158086	-1.729004911	-0.343066382
chr11_122432977_rs377268051_A_Denisova_single_seq	-6.467376432	-4.058484654	-10.71524391	-3.683164292	-11.34563886	-5.141504712	-3.307644098	-4.56956665	-10.75414447	-4.445123084
chr2_106089126_rs4851775_G_Neanderthal_single_seq	-3.208642163	-3.275471693	-3.384327034	-2.558753949	-7.88620724	-1.90403697	-5.027958451	-2.582987166	-10.75414447	-2.17394829
chr10_85690213_rs11200735_G_Neanderthal_single_seq	-2.831787858	-3.521983643	-2.743700358	-3.77567643	-1.011365574	-3.483013176	-10.95869579	-3.769865301	-1.499115903	-2.75706709
chr19_13586291_rs12972559_C_Arensbergen_single_seq	-1.491187393	-2.439272592	0.09130571	-2.829205827	-1.308091905	-2.443242647	-1.680246331	-2.029833404	-10.75414447	-2.28911806
chr6_4297912_rs374288101_C_Neanderthal_single_seq	-3.44184134	-3.934037283	-6.322926489	-4.86433405	-11.34563886	-4.155718571	-2.876546748	-4.56956665	-4.41429447	-4.445123084
chr2_173314713_rs12052253_A_Neanderthal_single_seq	-6.467376432	-2.572129751	-3.57569256	-2.879654849	-11.34563886	-3.026027494	-2.773820446	-3.331987825	-10.75414447	-3.645421734
chr20_43189717_rs371987529_G_Denisova_single_seq	-0.069345358	-1.225366636	-6.322926489	-1.42349412	-3.927786344	-1.582708873	-1.612182056	-1.969837439	-1.090586369	-1.373462099
chr17_73107402_rs55789633_C_Denisova_single_seq	0.720093475	1.098748465	1.2723754	0.994697579	0.205588745	0.963736227	0.818970492	1.034929381	0.899148472	1.068726333
chr6_136462530_rs377153388_A_Denisova_single_seq	-0.703610778	-3.353054634	-3.681820911	-2.829205827	-0.011924433	-2.962181012	-2.930789792	-3.671011914	-5.396592469	-3.133921396
chr1_94892229_94892398_pos_70_A_pos_103_C_Denisova_haplotype	-3.621289115	-3.201848829	-3.384327034	-2.643393763	-7.88620724	-2.240282866	-2.930789792	-1.912237172	-7.294712855	-2.371345158
chr3_128537238_rs73198871_T_Denisova_single_seq	-4.928956517	-3.713349168	-3.57569256	-4.095217932	-11.34563886	-4.474080051	-10.95869579	-4.978679316	-10.75414447	-4.445123084
chr5_56753550_rs139951804_G_Neanderthal_single_seq	-4.201482372	-2.526471034	-3.796380675	-3.101191833	-2.974951452	-3.674378701	-1.444968193	-3.057667612	-7.294712855	-3.063873898
chr12_113678188_rs78425632_G_Neanderthal_single_seq	-4.928956517	-3.064997961	-6.322926489	-3.596228655	-11.34563886	-3.314084167	-4.164279923	-4.401622013	-3.515739734	-3.454056209
chr3_32307704_rs1020711073_G_Denisova_single_seq	-1.427151954	-1.086371612	-1.835660663	-1.167023824	-11.34563886	-0.998546758	-1.657199594	-1.046779296	-0.301903233	-0.628890011
chr7_71340315_71340484_pos_44_G_pos_128_A_Neanderthal_haplotype	-3.621289115	-1.72104356	-0.571860698	-1.54037542	-0.605014815	-1.535480595	-6.566378366	-1.376086921	-4.604397354	-1.213220443
chr2_161079514_rs72623112_A_Neanderthal_single_seq	-2.888150301	-2.619280844	-6.322926489	-1.712584975	-7.88620724	-1.6315357	0.419057006	-1.435710904	-1.385638012	-1.627626151
chr13_52309076_rs9535743_T_Denisova_single_seq	-5.187268513	-3.819477519	-4.784506575	-5.341655828	-11.34563886	-3.162878362	-10.95869579	-4.251205171	-7.294712855	-3.645421734
chr6_426888_rs375392129_A_Denisova_single_seq	-1.891027061	-1.154195854	-1.557896977	-0.883510607	-2.266154075	-1.512433859	-7.49926417	-1.678195473	-1.090586369	-1.529944517
chr3_108301602_rs988817417_T_Denisova_single_seq	-3.071791295	-3.713349168	-4.375393909	-3.363029478	-11.34563886	-3.674378701	-3.540843274	-4.251205171	-3.336291958	-3.645421734
chr3_122069175_rs116854916_A_Denisova_single_seq	0.490692888	-0.900159273	-2.104219115	-0.77209802	0.151714034	-0.749187289	-2.930789792	-0.913649502	-2.56926913	-0.846863761
chr1_65463415_rs375338629_T_Denisova_single_seq	-4.351899214	-4.058484654	-6.322926489	-3.980658168	-7.88620724	-3.236501226	-5.027958451	-4.401622013	-10.75414447	-3.86610985
chr3_122238553_rs367915188_T_Denisova_single_seq	-3.071791295	-3.435048006	-7.255812293	-4.095217932	-3.927786344	-3.780507052	-10.95869579	-2.996527317	-0.354332514	-3.2851272
chr17_54973243_rs140281156_A_Denisova_single_seq	-4.201482372	-4.194689038	-10.71524391	-3.596228655	-11.34563886	-5.456378049	-10.95869579	-7.449985035	-10.75414447	-4.126761604
chr1_16352937_rs1010069_G_QTLs_single_seq	-4.351899214	-2.940011184	-7.255812293	-3.22617861	-11.34563886	-2.629054711	-3.307644098	-2.996527317	-7.294712855	-3.645421734
chr10_131364000_rs140691551_C_Neanderthal_single_seq	-5.50214185	-5.180475179	-10.71524391	-3.980658168	-11.34563886	-3.780507052	-10.95869579	-4.251205171	-10.75414447	-3.454056209
chr18_59663622_rs1039447344_T_Neanderthal_single_seq	-6.467376432	-3.819477519	-1.413747717	-3.363029478	-7.88620724	-3.895066816	-5.601143784	-3.671011914	-10.75414447	-3.751550085
chr12_108439501_rs369330789_T_Denisova_single_seq	-10.85969385	-3.934037283	-3.215398025	-4.219665303	-11.34563886	-4.306135413	-10.95869579	-4.759669534	-2.298817253	-4.126761604
chr18_21937995_rs376351016_C_Denisova_single_seq	-2.404366634	-1.973317271	-10.71524391	-2.687651683	-4.206087507	-2.278654677	-3.2375966	-2.996527317	-2.841255137	-2.933224045
chr22_47228026_rs529597227_T_Denisova_single_seq	-0.459881895	-1.005843175	-2.032249328	-0.624987648	-4.312215857	-0.735779246	-1.080644876	-0.531121797	-2.520524796	-1.018444178
chr22_25560488_rs540396786_A_Neanderthal_single_seq	-10.85969385	-3.819477519	-4.784506575	-3.22617861	-7.88620724	-4.019514187	-4.808948669	-3.331987825	-10.75414447	-2.872083751
chr17_70345605_70345774_pos_43_A_pos_130_C_Denisova_haplotype	-0.79495109	-0.310835978	-1.391063365	-0.424430023	-0.728171394	-0.341239214	-1.225680467	-0.446914381	-2.340516544	-0.641589873
chr4_2967863_rs186096482_A_Denisova_single_seq	-4.201482372	-4.058484654	-0.852606555	-3.980658168	-3.064868089	-3.780507052	-5.027958451	-4.978679316	-3.033045284	-5.830776776
chr10_4058890_rs11252269_A_Neanderthal_single_seq	-0.069345358	-1.85572104	-1.087710028	-1.735631711	-0.241695429	-2.166471627	-0.287154722	-2.157872594	0.890162488	-2.13751466
chr7_71493819_rs180792779_T_Neanderthal_single_seq	-0.481398999	-0.282096083	-0.304792561	-0.452793224	-0.784350914	-0.187308401	-0.841052687	-0.310433682	-2.671995432	-0.567015389
chr3_32176617_32176786_pos_17_C_pos_66_A_pos_113_C_pos_155_C_Neanderthal_haplotype	-5.905497544	-4.058484654	-5.357691907	-3.980658168	-11.34563886	-5.456378049	-10.95869579	-5.236991311	-3.254298586	-3.99055722
chr3_128919373_rs371181339_G_Denisova_single_seq	-10.85969385	-5.180475179	-3.796380675	-3.77567643	-7.88620724	-4.474080051	-10.95869579	-4.251205171	-10.75414447	-4.277178447
chr18_10867047_rs538973091_T_Denisova_single_seq	-3.359847967	-3.713349168	-4.375393909	-4.355869687	-11.34563886	-4.155718571	-7.49926417	-3.578499775	-10.75414447	-3.367120572
chr3_46142464_rs34460587_T_Neanderthal_single_seq	-2.212235428	-2.035916897	-3.064192221	-1.7590526	-1.294429918	-2.443242647	-5.601143784	-2.09243303	-10.75414447	-2.13751466
chr9_114138702_rs2274898_A_Neanderthal_single_seq	-2.404366634	-3.713349168	-5.761047602	-2.7333104	-4.014721981	-2.8423865	-1.703667219	-2.996527317	-10.75414447	-2.997070527
chr6_136352421_rs368180204_C_Denisova_single_seq	-2.578923084	-2.00427758	-1.746577119	-1.807066849	-7.88620724	-2.096253631	-3.106946747	-2.261958227	-2.106686047	-1.679064578
chr20_46735213_46735382_pos_62_A_pos_111_T_Arensbergen_haplotype	0.748098787	-0.474605665	1.261678156	-0.949338405	0.535092576	-0.683359491	0.902778886	-0.655569168	0.426386334	-0.579179837
chr20_50290654_rs6091346_T_Denisova_single_seq	-3.208642163	-3.614495781	-10.71524391	-4.095217932	-3.845792972	-4.019514187	-10.95869579	-3.990553416	-2.427714986	-4.635225967
chr14_64636171_rs79841710_T_Neanderthal_single_seq	-3.826270853	-4.513050518	-10.71524391	-4.355869687	-11.34563886	-4.883192716	-6.004499478	-4.759669534	-4.246349833	-3.645421734
chr1_1323604_1323773_pos_37_C_pos_135_C_Denisova_haplotype	-1.109824427	0.0844733	0.236769253	0.029629694	-2.734614062	-0.03175086	-1.295137685	0.099712136	-0.610761259	-0.011009718
chr3_183735932_rs370464147_C_Denisova_single_seq	-0.951301234	-0.85713337	-2.259916692	-1.281065848	-1.011365574	-0.98262281	-0.30495501	-0.942190394	-1.78547768	-1.103734675
chr16_22317015_rs12597260_G_Denisova_single_seq	-4.351899214	-4.703153401	-10.71524391	-4.095217932	-11.34563886	-4.155718571	-4.164279923	-3.671011914	-10.75414447	-4.277178447
chr3_133453008_rs902750818_T_Denisova_single_seq	-2.831787858	-2.7184742	-4.784506575	-2.104188086	-2.734614062	-2.318075027	-3.307644098	-1.99952357	-10.75414447	-2.504202317
chr7_24873667_24873836_pos_30_T_pos_143_C_Denisova_haplotype	-2.725267534	-2.135224098	-2.863494871	-1.856734234	-11.34563886	-2.13093547	-5.286270447	-1.497905665	-7.294712855	-1.653116126
chr10_16932035_rs117466020_A_Neanderthal_single_seq	-4.928956517	-4.194689038	-5.761047602	-3.436652342	-11.34563886	-4.474080051	-3.925272787	-3.057667612	-3.176715645	-3.207544259
chr3_12988820_rs376336478_C_Denisova_single_seq	-2.533264367	-2.572129751	-7.255812293	-2.403056372	-3.160763516	-2.580310377	-10.95869579	-2.261958227	-2.340516544	-2.75706709
chr6_89839473_rs372384108_G_Denisova_single_seq	-3.720142502	-3.353054634	-5.761047602	-3.162332128	-2.406059645	-3.026027494	-10.95869579	-3.121514094	-2.671995432	-2.872083751
chr20_51883793_rs369050131_G_Neanderthal_single_seq	-2.725267534	-1.913321306	-3.384327034	-2.558753949	-7.88620724	-1.965307113	-7.49926417	-1.99952357	-3.720721472	-1.905389837
chr15_81247919_rs369768968_C_Denisova_single_seq	-2.248669057	-1.827760958	-1.746577119	-1.667567436	-2.810363482	-1.73444527	-5.027958451	-1.7270223	-2.258289446	-1.175794349
chr15_52125897_rs150292861_T_Neanderthal_single_seq	-1.178455443	-1.189342416	-2.580817592	-0.976534216	-2.090610289	-0.696286952	-1.727474608	-1.07810941	0.282715973	-1.194386037
chr7_157298950_157299119_pos_13_G_pos_139_T_pos_159_A_Neanderthal_haplotype	-3.208642163	-2.3975733	-2.530368569	-2.296404747	-5.19589174	-1.965307113	-2.824269469	-2.774990333	-10.75414447	-2.41428568
chr2_177873440_rs184164445_G_Neanderthal_single_seq	1.273127152	-2.317625144	1.341732424	-2.440433982	-1.831911263	-2.400302125	0.66289825	-1.99952357	-0.786918214	-2.24969771
chr3_12299851_rs370780721_T_Denisova_single_seq	-7.400262236	-5.180475179	-3.920828046	-4.506286529	-11.34563886	-4.664182934	-7.49926417	-3.057667612	-10.75414447	-3.133921396
chr7_2519231_rs73283443_T_QTLs_single_seq	-3.826270853	-3.819477519	-2.179968535	-2.931932128	-11.34563886	-3.162878362	-5.027958451	-2.827267612	-4.604397354	-2.75706709
chr20_39141088_rs975426301_G_Denisova_single_seq	-10.85969385	-3.201848829	-3.215398025	-4.506286529	-11.34563886	-4.306135413	-10.95869579	-4.401622013	-10.75414447	-3.454056209
chr1_92060235_rs373579844_G_Denisova_single_seq	-1.491187393	0.008961819	-1.436794454	-0.199498704	-1.977132398	-0.205675232	-0.867260403	-0.728264396	-2.427714986	-0.052805661
chr4_1214930_rs1016975164_T_Denisova_single_seq	-10.85969385	-7.393468902	-10.71524391	-4.506286529	-11.34563886	-5.141504712	-10.95869579	-4.401622013	-4.246349833	-3.454056209
chr1_40723333_40723502_pos_58_C_pos_114_T_Denisova_haplotype	-2.011070914	-1.281147877	-2.141596725	-1.461412072	-2.528655236	-1.150371949	-1.634515242	-1.395689057	-1.969509628	-1.271245491
chr1_65297323_65297492_pos_63_G_pos_109_G_Denisova_haplotype	-10.85969385	-5.180475179	-3.064192221	-4.86433405	-11.34563886	-3.895066816	-5.601143784	-5.955220343	-10.75414447	-3.99055722
chr10_12382704_rs4354614_T_Arensbergen_single_seq	-3.528776976	-4.058484654	-1.241538162	-3.436652342	-2.188291924	-5.456378049	-10.95869579	-5.236991311	-10.75414447	-4.445123084
chr6_108072511_rs117577363_T_Denisova_single_seq	-0.666168494	-1.243721783	-2.219388885	-1.231082961	-11.34563886	-1.014648432	-1.208826361	-1.228178242	-7.294712855	-1.732405036
chr10_43891993_rs11548184_A_Neanderthal_single_seq	-1.807125804	-1.379194771	0.342070966	-1.54037542	-11.34563886	-1.280600321	-0.506454548	-1.630967195	-0.954862852	-1.875080003
chr16_27583424_rs370491189_T_Denisova_single_seq	-4.065277988	-4.058484654	-7.255812293	-4.219665303	-11.34563886	-5.456378049	-1.933556227	-3.578499775	-10.75414447	-4.277178447
chr14_80318123_rs117456040_C_Neanderthal_single_seq	-6.467376432	-4.513050518	-10.71524391	-5.656529165	-11.34563886	-5.859733743	-10.95869579	-4.759669534	-3.103092782	-3.99055722
chr19_9126971_rs957712927_G_Denisova_single_seq	-3.720142502	-2.7184742	-0.852606555	-2.045414376	-11.34563886	-2.029295208	-3.381266961	-2.335769466	-3.254298586	-2.55135341
chr18_60420421_rs34017257_C_Neanderthal_single_seq	-4.709946735	-4.34510588	-10.71524391	-4.355869687	-11.34563886	-4.664182934	-10.95869579	-3.671011914	-10.75414447	-5.112547745
chr1_90851827_rs375456158_A_Denisova_single_seq	-2.578923084	-4.058484654	-2.633094871	-3.683164292	-1.718104975	-3.162878362	-4.164279923	-3.331987825	0.003245536	-3.86610985
chr9_124403611_rs920232523_G_Denisova_single_seq	-4.519843852	-5.89870421	-2.032249328	-3.436652342	-7.88620724	-3.483013176	-10.95869579	-3.769865301	-4.246349833	-4.126761604
chr1_12565875_rs139828623_G_Denisova_single_seq	0.369725834	1.190468593	0.826336748	1.150511547	0.767777752	1.315674958	1.144919868	1.337620765	-0.291642201	1.360640689
chr4_6029374_rs115855814_A_Neanderthal_single_seq	-1.448182867	-1.80033247	-0.837192999	-1.934596386	-7.88620724	-2.400302125	-3.2375966	-1.969837439	-2.143119676	-2.17394829
chr9_128059891_rs376696931_G_Denisova_single_seq	-1.044310559	-0.85713337	-2.388814425	-0.820555809	-3.768210031	-1.014648432	-1.85278728	-0.8856623	-2.180497286	-0.579179837
chr7_38764415_rs35843038_T_Neanderthal_single_seq	-0.582406454	-1.62167934	-5.357691907	-1.602570182	-2.627962436	-1.6315357	-1.776301435	-1.607920458	-1.038182483	-1.653116126
chr5_58141299_rs13356693_G_Neanderthal_single_seq	-0.835939501	-1.746992012	-1.016539245	-1.500353574	-11.34563886	-1.816750573	-3.540843274	-1.912237172	-1.905521533	-2.033429028
chr1_35929414_rs143648144_A_Neanderthal_single_seq	-5.187268513	-3.435048006	-2.687337916	-3.514235283	-11.34563886	-2.679503733	-1.46484034	-3.409570766	-1.93716085	-3.2851272
chr6_138215588_138215757_pos_38_G_pos_135_T_Denisova_haplotype	-0.144589845	-0.226278868	0.489938414	-0.635786314	-5.005788856	-0.392917198	-1.065394258	-0.329158086	-1.622287513	-0.803405805
chr7_24999653_rs115881461_G_Denisova_single_seq	-3.007944813	-2.241875723	-3.064192221	-1.831686816	-7.88620724	-2.062385995	-2.824269469	-1.630967195	-10.75414447	-1.875080003
chr21_44081863_rs377201880_G_Denisova_single_seq	-3.940830617	-3.201848829	-10.71524391	-2.986175173	-11.34563886	-3.575525314	-2.632266302	-5.236991311	-10.75414447	-3.99055722
chr4_6011368_6011537_pos_86_G_pos_87_G_Neanderthal_haplotype	-3.007944813	-3.435048006	-2.633094871	-2.440433982	-4.837844219	-2.278654677	-3.170793229	-3.057667612	-2.218869097	-2.600097744
chr10_80909388_rs369252420_A_Neanderthal_single_seq	-3.940830617	-3.614495781	-10.71524391	-3.683164292	-11.34563886	-3.092830865	-3.627778911	-3.331987825	-10.75414447	-3.133921396
chr22_20943560_20943729_pos_60_C_pos_113_G_Neanderthal_haplotype	-3.940830617	-5.89870421	-10.71524391	-4.506286529	-11.34563886	-4.155718571	-5.027958451	-3.491564138	-10.75414447	-3.454056209
chr7_24944185_24944354_pos_33_T_pos_68_T_pos_140_G_Denisova_haplotype	-4.065277988	-4.194689038	-1.930609067	-3.683164292	-11.34563886	-3.780507052	-2.20715173	-3.990553416	-2.902395432	-3.367120572
chr1_65226013_rs372153246_G_Neanderthal_single_seq	-2.212235428	-3.934037283	-10.71524391	-4.219665303	-11.34563886	-5.456378049	-10.95869579	-5.236991311	-10.75414447	-3.99055722
chr10_16933578_rs117104514_T_Neanderthal_single_seq	-0.492279103	-0.974849608	0.293884877	-0.796123472	0.527420689	-0.818162903	-2.930789792	-0.942190394	-0.24140401	-1.035103659
chr14_61479666_rs1031376393_T_Denisova_single_seq	-3.621289115	-3.713349168	-2.802354576	-2.403056372	-7.88620724	-2.629054711	-5.027958451	-2.582987166	-10.75414447	-2.813429533
chr7_40514869_rs12534270_A_Neanderthal_single_seq	-10.85969385	-3.819477519	-3.384327034	-4.506286529	-2.021458312	-4.306135413	-10.95869579	-5.551864649	-3.720721472	-5.112547745
chr4_38141117_38141286_pos_50_C_pos_123_G_Neanderthal_haplotype	-3.826270853	-4.34510588	-7.255812293	-3.436652342	-2.627962436	-5.141504712	-3.925272787	-3.769865301	-3.515739734	-4.277178447
chr5_108718383_rs370202761_C_Denisova_single_seq	-0.906952607	-3.201848829	-4.207449272	-2.440433982	-3.5577363	-2.731781012	-10.95869579	-2.538729246	-10.75414447	-2.371345158
chr17_10215495_rs75730911_C_Denisova_single_seq	-1.365838405	-2.668025178	-3.476839173	-2.440433982	-11.34563886	-2.8423865	-10.95869579	-2.495788724	-10.75414447	-2.872083751
chr9_127166917_rs550770617_G_Denisova_single_seq	-3.007944813	-2.572129751	-5.761047602	-1.908172661	-11.34563886	-2.096253631	-10.95869579	-1.912237172	-10.75414447	-2.101978503
chr16_74946146_74946315_pos_35_C_pos_69_C_pos_138_T_Denisova_haplotype	-1.55819766	-2.317625144	-2.530368569	-2.478805793	-4.837844219	-1.934346804	-2.54506786	-1.912237172	-2.520524796	-2.211325899
chr17_73101047_rs117299509_C_Denisova_single_seq	-10.85969385	-3.064997961	-4.784506575	-5.083343832	-5.988086854	-4.474080051	-3.819144436	-4.759669534	-10.75414447	-3.645421734
chr1_85736887_rs28365788_T_Neanderthal_single_seq	-2.363838828	-2.572129751	-7.255812293	-2.229446324	-11.34563886	-1.965307113	-4.808948669	-1.884277091	-10.75414447	-2.101978503
chr17_13396750_13396919_pos_16_C_pos_82_A_pos_127_C_pos_157_G_Denisova_haplotype	-5.50214185	-4.513050518	-5.761047602	-3.363029478	-11.34563886	-3.236501226	-10.95869579	-3.188317465	-2.782600919	-2.600097744
chr1_168433633_rs986206240_C_Neanderthal_single_seq	0.534232821	0.039642296	-0.116260941	0.022779277	-4.10723412	0.328815223	-0.30495501	0.349738116	0.011556014	0.137611316
chr11_121573675_rs1026010960_T_Denisova_single_seq	-3.071791295	-2.3975733	-0.852606555	-1.689900623	-6.953321436	-2.8423865	-5.601143784	-2.19174023	-3.033045284	-2.28911806
chr9_95438801_rs72756460_C_Neanderthal_single_seq	-1.92011464	-1.551404326	-2.259916692	-1.934596386	-0.43050641	-2.278654677	-0.962928638	-2.495788724	-0.702935532	-1.732405036
chr1_225698614_rs1832229_T_Neanderthal_single_seq	-4.351899214	-1.773415737	-2.802354576	-1.934596386	-7.88620724	-1.6315357	-3.819144436	-1.110135032	-1.429963927	-1.653116126
chr3_183504860_183505029_pos_30_C_pos_142_C_Denisova_haplotype	1.253722757	0.712677616	-0.380970627	0.759470177	3.557065987	0.834876896	1.518303497	0.479138851	7.470163447	0.474181682
chr14_71063009_rs576236481_G_Denisova_single_seq	-1.780209071	-1.574451062	-0.116260941	-1.120779639	-1.3784126	-1.080914732	-2.241019366	-1.228178242	-2.258289446	-1.416466625
chr22_17616151_rs13056841_G_Neanderthal_single_seq	-2.404366634	-4.34510588	-2.104219115	-4.219665303	-2.406059645	-3.895066816	-5.027958451	-4.401622013	-3.959728607	-4.126761604
chr5_43525858_rs80000404_C_Neanderthal_single_seq	-2.489006448	-2.101356462	-2.032249328	-1.52022572	0.982194438	-1.788790491	-0.465841169	-1.94074986	-7.294712855	-1.506523629
chr5_44481388_rs144099389_G_Neanderthal_single_seq	-3.528776976	-4.34510588	-7.255812293	-2.366622743	-11.34563886	-3.092830865	-6.004499478	-3.491564138	-10.75414447	-4.126761604
chr1_89593913_rs370596321_C_Denisova_single_seq	-3.44184134	-3.819477519	-10.71524391	-3.980658168	-3.019209372	-4.474080051	-2.725076112	-3.990553416	-10.75414447	-3.99055722
chr19_42684568_rs916203645_A_Neanderthal_single_seq	-3.282265027	-2.881356967	-2.434473142	-2.931932128	-11.34563886	-2.202905256	-4.164279923	-2.261958227	-3.835281236	-2.702824045
chr5_36689524_rs28733099_C_Tewhey_single_seq	-2.626074178	-4.513050518	-0.182887987	-4.355869687	-4.837844219	-4.019514187	-2.987152235	-4.56956665	-2.782600919	-2.650546767
chr10_65107874_rs150025881_G_Neanderthal_single_seq	0.2310802	-1.359045071	-2.067785486	-1.52022572	0.219939278	-1.047401145	-0.613290542	-1.415561204	0.960530354	-1.035103659
chr12_104611521_rs375557827_A_Denisova_single_seq	-2.725267534	-1.973317271	-1.303732924	-2.104188086	-6.953321436	-2.679503733	-2.385048601	-2.157872594	-1.240416877	-2.933224045
chr3_45764164_rs138528848_G_Denisova_single_seq	-4.201482372	-4.058484654	-10.71524391	-3.292981981	-5.005788856	-4.155718571	-5.286270447	-3.258364962	-10.75414447	-3.133921396
chr14_59502798_rs373113840_G_Denisova_single_seq	-1.060412233	-2.101356462	-1.583386952	-3.042537616	-3.694587168	-2.731781012	-3.307644098	-2.774990333	-2.298817253	-1.936350146
chr10_43971248_rs11816311_C_Neanderthal_single_seq	-2.674818512	-2.572129751	-2.219388885	-3.101191833	-11.34563886	-3.236501226	-3.540843274	-2.124781808	-3.176715645	-3.207544259
chr6_42305537_rs57138942_C_Neanderthal_single_seq	-3.826270853	-3.201848829	-10.71524391	-3.980658168	-11.34563886	-4.883192716	-10.95869579	-3.875993652	-3.254298586	-3.751550085
chr20_38936075_rs372814312_C_Denisova_single_seq	-1.949800771	-1.80033247	-1.162574815	-1.689900623	-3.160763516	-1.656583118	-3.819144436	-1.654388083	-10.75414447	-2.000338241
chr10_77422737_rs909796074_C_Denisova_single_seq	-1.012636508	-0.671748264	-2.219388885	-0.679807884	-0.110222923	-0.560082569	-3.72029105	-0.703623404	0.12313966	-0.747426133
chr1_1126917_rs371275748_T_Denisova_single_seq	-3.359847967	-2.770751479	-10.71524391	-4.506286529	-11.34563886	-2.679503733	-3.540843274	-3.491564138	-0.548351224	-3.367120572
chr20_38656332_rs368722006_A_Denisova_single_seq	-3.621289115	-2.205442094	-1.484022731	-3.22617861	-1.349871708	-3.092830865	-4.039832552	-3.057667612	-4.604397354	-2.41428568
chr9_127125562_rs537840537_G_Neanderthal_single_seq	-1.385988105	-1.827760958	-0.610645159	-1.689900623	0.557866451	-1.682073093	-1.634515242	-1.476874753	-1.144965735	-1.232303989
chr22_29562245_29562414_pos_13_G_pos_134_C_pos_160_G_Denisova_haplotype	-1.807125804	-3.353054634	-1.898260289	-2.780461493	-11.34563886	-3.674378701	-3.045806453	-3.578499775	-3.959728607	-3.133921396
chr5_148810803_rs12515545_T_Neanderthal_single_seq	-3.826270853	-1.827760958	-2.687337916	-1.368422737	1.587498509	-2.13093547	-2.876546748	-1.912237172	-3.176715645	-1.816306294
chr12_104792001_rs368816882_T_Denisova_single_seq	0.440086548	-0.078937152	-0.509450663	0.178828049	0.942362031	0.000652412	-1.259991122	0.020581409	-0.938761177	-0.002793893
chr21_43947417_rs376988800_A_Denisova_single_seq	-6.467376432	-3.934037283	-5.04281857	-5.083343832	-11.34563886	-4.883192716	-10.95869579	-4.759669534	-10.75414447	-4.635225967
chr10_131359821_131359990_pos_15_G_pos_64_T_pos_157_C_Neanderthal_haplotype	-2.075059009	-1.462731564	-0.571860698	-1.231082961	-5.19589174	-1.115225387	-1.035368303	-1.281882769	-2.520524796	-0.846863761
chr1_159922058_159922227_pos_35_A_pos_137_A_Neanderthal_haplotype	-1.862514374	-2.439272592	-3.297391397	-2.104188086	-2.497015919	-1.90403697	-1.386943145	-2.335769466	-1.874561224	-2.000338241
chr1_85706974_rs372137537_C_Denisova_single_seq	-2.108149795	-2.824994524	-2.259916692	-2.7333104	-5.673213517	-3.026027494	-1.313037356	-2.413561626	-1.756964992	-2.650546767
chr10_5359894_rs12217277_C_Neanderthal_single_seq	-1.23215997	-1.462731564	-0.25274164	-1.735631711	-0.956545337	-1.280600321	1.011050462	-1.884277091	-0.453791913	-1.627626151
chr14_58983184_rs368257571_T_Denisova_single_seq	-5.50214185	-3.934037283	-10.71524391	-6.621763747	-2.044142664	-4.883192716	-4.808948669	-3.578499775	-10.75414447	-4.277178447
chr6_137606254_rs376276186_G_Denisova_single_seq	-4.519843852	-4.922163183	-2.481624235	-4.86433405	-11.34563886	-3.895066816	-10.95869579	-4.115000787	-10.75414447	-4.126761604
chr2_106807797_106807966_pos_54_C_pos_118_C_Neanderthal_haplotype	-2.363838828	-1.746992012	-2.633094871	-2.879654849	-11.34563886	-2.679503733	-1.46484034	-2.538729246	-1.385638012	-2.13751466
chr2_162892442_rs111434412_T_Neanderthal_single_seq	-6.467376432	-3.934037283	-3.476839173	-3.77567643	-11.34563886	-4.155718571	-10.95869579	-4.115000787	-10.75414447	-4.126761604
chr12_113346470_rs139804868_G_Denisova_single_seq	-4.928956517	-2.572129751	-4.784506575	-3.042537616	-11.34563886	-2.8423865	-10.95869579	-2.881510657	-2.143119676	-3.546568347
chr17_48609962_rs12953066_C_QTLs_single_seq	-1.160989188	-1.154195854	-1.775664698	-0.760233685	-3.768210031	-1.489749507	-2.347670992	-1.300237915	-1.385638012	-1.232303989
chr18_22047830_rs377019521_G_Denisova_single_seq	-10.85969385	-3.713349168	-2.481624235	-3.874529817	-4.687427376	-4.474080051	-10.95869579	-3.990553416	-3.254298586	-4.126761604
chr13_101917418_101917587_pos_67_G_pos_105_T_Neanderthal_haplotype	-3.720142502	-3.435048006	-6.322926489	-3.292981981	-11.34563886	-3.780507052	-4.450901149	-3.121514094	-10.75414447	-3.751550085
chr3_183255029_183255198_pos_76_A_pos_97_T_Denisova_haplotype	-3.44184134	-2.357045494	-2.481624235	-2.478805793	-7.88620724	-1.816750573	-3.307644098	-2.937873099	-10.75414447	-2.702824045
chr14_97007387_rs768195511_C_Denisova_single_seq	-1.250515116	-2.068265675	-1.241538162	-1.856734234	-1.736460121	-1.934346804	-1.801348854	-1.829931869	-1.475695015	-1.705488303
chr6_89717230_rs540399819_A_Denisova_single_seq	-4.709946735	-3.614495781	-0.414891352	-3.436652342	-2.93201093	-2.487500567	-1.526153888	-3.671011914	-1.260289024	-3.645421734
chr16_22218246_22218415_pos_42_C_pos_130_C_Neanderthal_haplotype	-3.282265027	-3.713349168	-1.69010435	-4.506286529	-11.34563886	-4.306135413	-10.95869579	-4.978679316	-1.844251389	-4.854235749
chr16_49162761_rs372729872_G_Denisova_single_seq	-3.720142502	-2.7184742	-3.137815084	-2.643393763	-4.014721981	-4.474080051	-4.300484306	-3.258364962	-4.246349833	-3.86610985
chr22_33435087_33435256_pos_37_T_pos_136_A_Neanderthal_haplotype	-0.270042708	-2.169905937	-5.761047602	-1.961513119	-0.423054456	-2.096253631	-10.95869579	-2.335769466	-0.675993665	-2.101978503
chr5_108963948_rs113849662_A_Denisova_single_seq	-2.946804518	-1.225366636	-4.565496793	-2.643393763	0.76451816	-1.99694643	-2.773820446	-2.374141277	-2.56926913	-2.24969771
chr20_17778037_rs879807732_C_Denisova_single_seq	0.250789455	0.786892373	-0.116260941	0.759470177	0.714719324	0.579996622	0.13867798	0.851718997	0.052405149	0.537518451
chr3_122261519_rs377178255_T_Denisova_single_seq	-7.400262236	-4.703153401	-3.920828046	-5.341655828	-11.34563886	-5.456378049	-10.95869579	-3.875993652	-10.75414447	-5.112547745
chr14_96732505_rs185586324_G_Denisova_single_seq	-1.126678533	-0.815353567	-1.06958548	-0.679807884	-2.528655236	-0.762721113	-1.703667219	-0.844673889	-10.75414447	-0.706822279
chr22_29564678_29564847_pos_83_T_pos_90_T_Denisova_haplotype	-1.178455443	-0.301192259	-0.637093104	-0.582583565	-6.953321436	-0.818162903	-2.385048601	-0.632129253	-0.221788548	-0.353475483
chr3_133650282_rs372991450_C_Denisova_single_seq	-4.201482372	-3.275471693	-10.71524391	-3.22617861	-7.88620724	-3.483013176	-4.039832552	-2.774990333	-2.07114989	-3.454056209
random_27869_random_single_seq	-2.404366634	-2.940011184	-10.71524391	-3.101191833	-3.432749523	-3.780507052	-10.95869579	-3.491564138	-4.246349833	-3.751550085
chr1_40644934_rs12744808_T_Denisova_single_seq	0.327039435	0.977218505	-0.426377838	0.984156652	-0.063129553	0.79847774	0.380597511	0.757251187	0.349798957	0.845749075
chr16_28981896_rs118017058_T_Neanderthal_single_seq	-2.946804518	-4.513050518	-5.04281857	-3.77567643	-11.34563886	-4.664182934	-10.95869579	-7.449985035	-10.75414447	-4.126761604
chr7_69944295_rs190367411_C_Neanderthal_single_seq	-2.363838828	-2.572129751	-10.71524391	-2.558753949	-2.528655236	-2.679503733	-4.450901149	-2.413561626	-7.294712855	-2.997070527
chr3_128753359_rs374121872_T_Denisova_single_seq	-1.535513308	-1.069902312	-10.71524391	-1.7590526	0.111228879	-1.46741632	-1.406026691	-1.678195473	-10.75414447	-1.438459354
chr7_40893000_rs4720383_G_Neanderthal_single_seq	0.893104904	0.364451385	0.57304543	0.570411627	-0.254864804	0.468579253	1.261380182	0.542309615	1.087812926	0.376788656
chr14_81230207_rs186860900_G_Neanderthal_single_seq	-2.831787858	-2.357045494	-2.802354576	-3.363029478	-1.267488051	-2.629054711	-4.618845786	-1.856848602	-2.619718153	-2.329645867
chr6_146517047_rs17075731_A_Neanderthal_single_seq	-4.065277988	-4.513050518	-4.375393909	-3.292981981	-2.435745775	-5.141504712	0.258656116	-3.875993652	-10.75414447	-4.854235749
chr1_226421883_rs78956326_C_Neanderthal_single_seq	-3.359847967	-3.819477519	-5.761047602	-4.674231167	-11.34563886	-3.092830865	-10.95869579	-3.258364962	-2.782600919	-2.997070527
chr1_89470290_rs1035615959_T_Denisova_single_seq	-1.269106805	-1.484394059	-1.143491269	-1.090753684	-3.211212539	-1.097968063	-2.311237362	-1.228178242	-3.103092782	-1.175794349
chr4_78952861_rs1034929756_A_Denisova_single_seq	-3.621289115	-2.940011184	-2.802354576	-2.558753949	-11.34563886	-2.731781012	-0.591281038	-2.628645883	-10.75414447	-2.702824045
chr3_122031429_rs13100131_A_Denisova_single_seq	-0.997056497	-3.275471693	-7.255812293	-3.292981981	-11.34563886	-2.962181012	-10.95869579	-3.409570766	-7.294712855	-3.99055722
chr6_154781112_rs1045836178_G_Denisova_single_seq	-2.446065926	-1.72104356	-4.784506575	-2.197097546	-7.88620724	-1.73444527	-7.49926417	-1.7270223	-10.75414447	-1.816306294
chr9_98062111_rs77322766_T_Neanderthal_single_seq	-3.282265027	-2.3975733	-2.633094871	-2.986175173	-11.34563886	-3.483013176	-2.54506786	-2.22642207	-2.966241914	-3.207544259
chr8_73030682_rs1007114623_G_Denisova_single_seq	-7.400262236	-3.521983643	-4.565496793	-3.596228655	-7.88620724	-2.962181012	-2.423420412	-3.188317465	-3.103092782	-3.367120572
chr6_137994968_rs200706434_A_Denisova_single_seq	-1.727836894	-2.241875723	-1.718064431	-1.480751437	-0.322577609	-1.965307113	-1.277457377	-1.856848602	-1.674659689	-1.732405036
chr3_45475941_rs375487729_G_Neanderthal_single_seq	-1.427151954	-2.035916897	-3.57569256	-1.782859989	-11.34563886	-2.166471627	-3.925272787	-1.912237172	-2.106686047	-1.875080003
chr9_95126200_rs2044540_G_Neanderthal_single_seq	-2.888150301	-2.035916897	-1.201516316	-2.879654849	-7.88620724	-3.162878362	-6.004499478	-2.495788724	-2.143119676	-4.445123084
chr14_64385600_rs76747968_G_Neanderthal_single_seq	-10.85969385	-3.353054634	-10.71524391	-4.095217932	-7.88620724	-3.895066816	-10.95869579	-3.875993652	-10.75414447	-4.635225967
chr5_167959837_rs2045378_G_Denisova_single_seq	-4.065277988	-3.819477519	-10.71524391	-3.436652342	-3.374095305	-4.474080051	-4.164279923	-3.121514094	-10.75414447	-4.635225967
chr7_71579548_rs371300671_C_Neanderthal_single_seq	-1.427151954	-0.263249374	-2.141596725	-0.491499638	-1.773886216	-0.291348522	-1.225680467	-0.643801607	-0.954862852	-0.496107013
chr16_74600166_rs987889157_C_Neanderthal_single_seq	-3.826270853	-3.201848829	-4.057032429	-2.7333104	-2.974951452	-3.396077539	-3.106946747	-2.495788724	-7.294712855	-3.133921396
chr1_89568290_89568459_pos_32_T_pos_52_G_pos_65_A_pos_140_C_Denisova_haplotype	-3.940830617	-3.064997961	-4.207449272	-3.042537616	-11.34563886	-2.901040717	-10.95869579	-2.72454131	-10.75414447	-2.600097744
chr11_121637413_rs998314120_C_Denisova_single_seq	0.696333138	1.138266985	0.720947083	1.159908205	0.21517161	1.299486558	0.346796003	1.277007144	0.505010296	1.223805661
chr14_81244605_rs374897936_T_Neanderthal_single_seq	-2.142017431	-2.169905937	-3.681820911	-2.518226143	-11.34563886	-2.487500567	-3.458849902	-2.72454131	-3.336291958	-2.55135341
chr10_131370797_rs55776404_T_Neanderthal_single_seq	-3.621289115	-3.064997961	-3.476839173	-2.558753949	-2.771991672	-3.026027494	-4.039832552	-2.72454131	-1.596797538	-3.207544259
chr21_44125129_44125298_pos_23_C_pos_150_A_Denisova_haplotype	-1.345966259	-1.359045071	-2.179968535	-0.748466123	-11.34563886	-1.115225387	-7.49926417	-1.395689057	-0.572992216	-1.529944517
chr3_146228632_rs569466388_T_Denisova_single_seq	-0.13603291	-0.871333239	-0.521718552	-1.298119179	-0.709920739	-0.735779246	0.461790824	-0.691458955	-1.57175012	-0.803405805
chr7_25020023_rs374366887_C_Denisova_single_seq	-3.720142502	-3.353054634	-1.997567489	-4.674231167	-2.890311639	-3.483013176	-6.004499478	-3.875993652	-10.75414447	-5.427421082
chr1_1341569_1341738_pos_32_G_pos_140_T_Denisova_haplotype	-4.201482372	-3.819477519	-10.71524391	-2.518226143	-6.953321436	-3.092830865	-3.458849902	-3.491564138	-1.596797538	-3.063873898
chr8_82276294_rs373887125_C_Denisova_single_seq	-2.075059009	-0.735257419	2.97529977	-0.857998093	-1.85178341	-0.875820727	-0.226528363	-0.831265846	-2.619718153	-0.567015389
chr1_115715071_rs11807904_T_Neanderthal_single_seq	-0.179334331	0.376519168	0.924548981	0.432485239	-1.57910995	0.06335408	-0.04356334	0.214058145	0.160987976	0.29251027
chr1_161791584_161791753_pos_19_G_pos_153_G_Neanderthal_haplotype	-1.19613575	-3.275471693	-1.221388463	-2.403056372	-11.34563886	-2.8423865	-1.990028996	-2.495788724	-0.801403226	-2.55135341
chr7_25020023_rs374366887_T_Denisova_single_seq	-1.727836894	-2.619280844	-1.718064431	-2.016901689	-1.335810242	-3.895066816	-2.174060943	-2.827267612	-2.841255137	-3.063873898
chr19_52853057_rs184493609_T_Neanderthal_single_seq	-0.678541598	-0.95959899	-0.497286214	-0.713728609	-6.953321436	-0.7901757	-0.841052687	-0.575143368	-2.298817253	-0.922335729
chr6_130527747_130527916_pos_52_A_pos_121_C_Denisova_haplotype	-0.144589845	-0.55254796	-2.633094871	-0.646666418	-2.561004013	-1.24217741	-3.925272787	-0.956675406	-0.87609356	-0.733764146
chr9_19245669_rs973931044_G_Denisova_single_seq	-7.400262236	-4.194689038	-7.255812293	-4.86433405	-7.88620724	-3.895066816	-10.95869579	-4.251205171	-10.75414447	-3.99055722
chr10_65274811_rs183686771_C_Neanderthal_single_seq	0.077679966	0.508495012	-0.837192999	0.385196755	0.121457175	0.765857276	0.419057006	0.70299114	0.362849204	0.702364528
chr7_40608555_rs140721806_C_Neanderthal_single_seq	-2.725267534	-1.189342416	-1.635759128	-1.735631711	-7.88620724	-0.98262281	-3.381266961	-1.228178242	-0.021977048	-1.103734675
chr2_42258650_rs368284210_G_Denisova_single_seq	2.041738753	1.882867027	1.751597296	1.702523972	1.892317954	1.930273097	1.847249563	1.912556582	1.035796655	1.881472852
chr6_90481832_rs369350105_A_Denisova_single_seq	-1.727836894	-2.035916897	-3.064192221	-2.518226143	-1.335810242	-2.629054711	-3.819144436	-2.827267612	-1.905521533	-2.650546767
chr15_66668857_rs370040739_A_Denisova_single_seq	-0.069345358	-0.722329958	-0.637093104	-0.784060734	-4.426775622	-0.735779246	-0.802612713	-1.110135032	-0.271336516	-0.706822279
chr19_35768269_rs118007371_G_Neanderthal_single_seq	-5.905497544	-5.495348516	-10.71524391	-4.506286529	-11.34563886	-3.314084167	-4.618845786	-4.759669534	-2.427714986	-4.635225967
chr8_23329851_rs368449660_A_Neanderthal_single_seq	-4.519843852	-2.668025178	-4.375393909	-2.879654849	-11.34563886	-2.13093547	-6.566378366	-2.774990333	-6.36182705	-2.600097744
chr18_11976679_rs111338508_A_Denisova_single_seq	-1.345966259	-2.279253333	-5.357691907	-2.296404747	-1.437246238	-1.90403697	-2.773820446	-1.969837439	-2.966241914	-1.705488303
chr13_95846268_rs891199806_G_Denisova_single_seq	-10.85969385	-4.703153401	-10.71524391	-4.095217932	-11.34563886	-3.575525314	-2.773820446	-4.978679316	-10.75414447	-4.635225967
chr16_86247700_rs920577932_A_Denisova_single_seq	-5.905497544	-5.89870421	-10.71524391	-3.514235283	-11.34563886	-4.883192716	-10.95869579	-3.875993652	-10.75414447	-5.427421082
chr14_67516557_67516726_pos_65_C_pos_107_T_Neanderthal_haplotype	-0.54794554	-1.574451062	-3.064192221	-1.500353574	-0.793930597	-1.223343004	-0.548244437	-1.519247697	-0.845751852	-1.483476892
chr1_65466753_65466922_pos_15_C_pos_62_A_pos_66_T_pos_89_A_pos_157_G_Denisova_haplotype	-4.928956517	-3.001151479	-2.301615983	-2.931932128	-11.34563886	-3.483013176	-1.751681469	-2.881510657	-2.427714986	-2.872083751
chr1_224927445_rs142139643_A_Neanderthal_single_seq	-3.720142502	-3.064997961	-10.71524391	-3.162332128	-7.88620724	-2.278654677	-4.039832552	-2.774990333	-4.41429447	-2.28911806
chr3_30135177_30135346_pos_77_T_pos_96_T_Arensbergen_haplotype	-4.065277988	-3.934037283	-4.784506575	-2.7333104	-5.005788856	-3.162878362	-6.004499478	-2.675796977	-10.75414447	-2.997070527
chr6_78068181_rs1342630_T_Neanderthal_single_seq	-5.187268513	-3.819477519	-10.71524391	-4.506286529	-11.34563886	-5.141504712	-10.95869579	-4.401622013	-10.75414447	-3.86610985
chr3_43991313_none_T_Neanderthal_single_seq	-3.44184134	-2.482213114	-2.530368569	-2.366622743	-1.498581513	-2.318075027	-0.681408389	-2.029833404	-3.515739734	-1.967989464
chr16_23404778_rs1008600198_G_Denisova_single_seq	-5.905497544	-3.713349168	-2.633094871	-3.77567643	-4.206087507	-3.575525314	-2.423420412	-2.774990333	-2.106686047	-3.133921396
chr4_38169910_rs71606112_T_Neanderthal_single_seq	-6.467376432	-4.058484654	-7.255812293	-3.77567643	-4.206087507	-4.474080051	-10.95869579	-3.188317465	-10.75414447	-3.751550085
chr8_66556187_rs10504389_T_Tewhey_single_seq	0.149434935	-1.225366636	0.777110033	-0.976534216	-0.400926798	-1.381388153	0.855486095	-1.142887745	0.93454295	-1.103734675
chr10_43697779_rs79455095_G_Neanderthal_single_seq	-2.533264367	-2.241875723	-0.899860616	-2.558753949	-11.34563886	-2.533159284	-3.819144436	-3.258364962	-10.75414447	-2.997070527
chr22_20934239_rs5759416_T_Neanderthal_single_seq	-5.50214185	-2.668025178	-5.761047602	-2.780461493	0.828350515	-3.236501226	-2.876546748	-2.937873099	-4.604397354	-2.650546767
chr14_67716216_rs142472913_C_Neanderthal_single_seq	-0.559341294	-0.310835978	-1.775664698	-0.646666418	-0.903732154	-0.608136804	-0.359712818	-0.310433682	-0.333131617	-0.591447726
chr18_21955098_rs374578462_G_Denisova_single_seq	-1.307024757	-0.421402916	-0.026119507	-0.593068314	0.523569392	-0.435635198	-3.540843274	-0.679396218	-0.62357391	-0.60382083
chr5_155256632_rs1018242241_T_Denisova_single_seq	-3.44184134	-2.7184742	-3.064192221	-2.518226143	-11.34563886	-3.575525314	-4.300484306	-2.996527317	-7.294712855	-2.600097744
chr6_153411744_rs374245967_A_Denisova_single_seq	-1.143731864	-1.171662109	-0.116260941	-0.702332855	-2.5940948	-0.762721113	-1.634515242	-1.094033357	0.019818895	-0.803405805
chr6_138175695_rs140788329_G_Denisova_single_seq	-7.400262236	-3.614495781	-10.71524391	-2.986175173	-1.831911263	-4.306135413	-4.618845786	-3.875993652	-3.033045284	-5.427421082
chr3_129677579_129677748_pos_27_T_pos_145_T_Denisova_haplotype	-2.831787858	-2.526471034	-3.137815084	-3.596228655	-3.845792972	-2.8423865	-1.751681469	-2.72454131	-2.340516544	-2.872083751
chr3_54197753_rs76117471_A_Denisova_single_seq	0.017590279	0.562313078	1.058307434	0.560985295	-1.011365574	0.732482141	0.653712004	0.868249628	0.316647336	0.614304838
chr6_108069025_rs117699860_T_Denisova_single_seq	-3.528776976	-2.439272592	-2.633094871	-3.514235283	-4.837844219	-3.396077539	-4.808948669	-4.115000787	-10.75414447	-2.650546767
chr3_13204356_rs376656849_G_Denisova_single_seq	-1.727836894	-1.339172925	-0.664034971	-1.712584975	-1.913096959	-1.99694643	-2.677925019	-2.09243303	-5.081719131	-1.394804131
chr8_23315636_23315805_pos_83_C_pos_89_G_Neanderthal_haplotype	-1.652679534	-1.42035862	0.307817338	-1.42349412	-11.34563886	-1.030931845	-1.801348854	-1.476874753	-2.671995432	-1.394804131
chr9_114356738_rs3739702_T_Neanderthal_single_seq	-10.85969385	-5.89870421	-10.71524391	-3.77567643	-11.34563886	-5.141504712	-10.95869579	-4.56956665	-3.336291958	-3.99055722
chr14_79430999_rs118171922_G_Neanderthal_single_seq	-2.533264367	-1.773415737	-5.761047602	-2.074501955	-1.85178341	-2.400302125	-3.307644098	-1.803508145	-1.342633485	-2.371345158
chr1_223906672_rs12030020_G_Neanderthal_single_seq	-2.725267534	-3.064997961	-3.137815084	-3.292981981	-11.34563886	-2.358602833	-2.987152235	-2.19174023	-10.75414447	-2.504202317
chr5_33375652_rs376517407_A_Denisova_single_seq	-0.892467596	-0.696817444	-1.635759128	-0.73679377	-2.627962436	-0.951292696	-0.646947474	-0.8856623	4.548315959	-0.803405805
chr12_77598108_rs7305776_A_QTLs_single_seq	-1.834554292	-1.62167934	-1.746577119	-1.735631711	-3.5577363	-1.84526326	-0.24359178	-1.678195473	-0.091476098	-1.416466625
chr16_57515017_rs4784810_G_Neanderthal_single_seq	-1.469524898	-0.9445079	-0.008747894	-0.922645783	-1.530255563	-0.657846977	-3.106946747	-0.509604694	-7.294712855	-0.654402524
chr6_123830742_rs900404065_C_Denisova_single_seq	-2.946804518	-2.101356462	-0.999281922	-1.934596386	-1.422311374	-1.535480595	-3.819144436	-2.22642207	-2.143119676	-1.331702453
chr2_97486886_rs376948935_T_Denisova_single_seq	-0.936366369	-1.053618899	-2.530368569	-0.80828792	-4.10723412	-0.414118094	-3.170793229	-0.740744535	-3.033045284	-1.232303989
chr10_131340863_rs376082702_G_Neanderthal_single_seq	-5.50214185	-4.34510588	-10.71524391	-4.86433405	-11.34563886	-5.859733743	-3.819144436	-4.759669534	-10.75414447	-5.112547745
chr3_128744026_rs370979676_C_Denisova_single_seq	-0.503241884	-1.773415737	-1.124656862	-1.689900623	-7.88620724	-1.816750573	-0.681408389	-2.029833404	0.930165838	-2.24969771
chr6_121566666_121566835_pos_79_G_pos_94_A_Neanderthal_haplotype	-3.359847967	-3.001151479	-4.784506575	-3.22617861	-0.006345559	-3.396077539	-10.95869579	-3.769865301	-10.75414447	-2.41428568
chr17_76877447_rs376687229_G_Denisova_single_seq	-2.142017431	-1.827760958	-4.057032429	-1.807066849	-4.551222993	-2.096253631	-5.027958451	-2.335769466	-10.75414447	-2.13751466
chr3_182102735_rs916748404_G_Denisova_single_seq	0.586872555	0.257582789	0.075104585	0.256798126	2.456170525	0.322420288	-0.977128507	0.325999282	-0.047648455	0.450442849
chr14_96459191_rs1030383482_T_Denisova_single_seq	-5.187268513	-4.703153401	-5.357691907	-3.683164292	-11.34563886	-4.474080051	-5.027958451	-3.491564138	-3.835281236	-3.133921396
chr7_21555235_rs77093514_C_Neanderthal_single_seq	0.163367395	-0.330318989	-1.413747717	-0.387459517	-1.831911263	-0.178211933	0.621091541	-0.436725814	-0.281453634	-0.43956784
chr21_40057908_rs367712706_C_Denisova_single_seq	-10.85969385	-5.180475179	-10.71524391	-4.506286529	-11.34563886	-4.883192716	-10.95869579	-4.251205171	-10.75414447	-5.427421082
chr1_160043589_rs6658419_T_Arensbergen_single_seq	-3.44184134	-4.703153401	-10.71524391	-4.219665303	-11.34563886	-5.141504712	-10.95869579	-2.996527317	-10.75414447	-4.277178447
chr1_1323640_rs1002847875_A_Denisova_single_seq	-1.677299501	-0.65937516	0.433868079	-0.760233685	-0.862830902	-1.014648432	-0.602243819	-1.001024033	-1.126610589	-0.876580466
chr9_132248874_rs376124343_A_Denisova_single_seq	-2.674818512	-2.770751479	-3.137815084	-2.931932128	-11.34563886	-2.962181012	-2.632266302	-2.827267612	-3.336291958	-2.872083751
chr1_40759312_40759481_pos_44_T_pos_129_T_Denisova_haplotype	-10.85969385	-3.614495781	-1.997567489	-2.879654849	-0.547167058	-2.679503733	-3.106946747	-3.769865301	-7.294712855	-3.207544259
chr3_23407054_rs117995563_G_Denisova_single_seq	0.978328204	1.738388059	1.375199363	1.614136511	1.683820929	1.675667069	1.736314951	1.785594086	1.138018837	1.537236757
chr12_58212981_rs112242591_C_Neanderthal_single_seq	-2.888150301	-1.695553585	-1.436794454	-2.016901689	-11.34563886	-1.708021545	-2.930789792	-1.884277091	-1.072906061	-1.416466625
chr5_78569779_rs375774465_G_Denisova_single_seq	-3.007944813	-3.201848829	-3.215398025	-5.083343832	-11.34563886	-3.674378701	-3.819144436	-3.671011914	-2.383457066	-3.99055722
chr15_101509274_rs370516740_A_Denisova_single_seq	0.724798942	1.020159027	0.229468149	0.847393505	-0.903732154	0.770562743	1.718803644	0.916734561	1.027625039	0.651217909
chr10_78044464_rs116988205_T_Denisova_single_seq	-3.007944813	-1.72104356	-4.565496793	-2.331086586	0.280526461	-2.240282866	-10.95869579	-1.752069718	-3.515739734	-2.702824045
chr9_94975923_rs72750407_C_Neanderthal_single_seq	-4.928956517	-4.513050518	-7.255812293	-4.355869687	-7.88620724	-5.141504712	-10.95869579	-5.551864649	-1.874561224	-4.635225967
chr17_76653450_rs145525532_C_Denisova_single_seq	-4.351899214	-4.34510588	-10.71524391	-3.980658168	-11.34563886	-3.483013176	-3.72029105	-3.491564138	-10.75414447	-4.635225967
chr3_15900212_rs145493374_G_Neanderthal_single_seq	-2.725267534	-2.317625144	-2.802354576	-1.782859989	-1.736460121	-1.73444527	-5.286270447	-1.803508145	-7.294712855	-1.759833525
chr1_226362228_rs147005631_G_Denisova_single_seq	-4.709946735	-3.713349168	-10.71524391	-3.101191833	-11.34563886	-5.859733743	-3.170793229	-5.236991311	-10.75414447	-3.99055722
chr1_65466909_rs375215139_A_Denisova_single_seq	-6.467376432	-3.614495781	-5.761047602	-4.355869687	-11.34563886	-4.306135413	-10.95869579	-3.121514094	-10.75414447	-2.872083751
chr3_19395705_19395874_pos_26_G_pos_146_G_Denisova_haplotype	-6.467376432	-2.7184742	-2.032249328	-3.22617861	-11.34563886	-3.674378701	-2.275701205	-2.19174023	-10.75414447	-2.211325899
chr20_17778017_rs879711875_G_Denisova_single_seq	-1.23215997	-1.597871951	-3.57569256	-1.581539269	-3.317732862	-1.73444527	-1.751681469	-1.752069718	-5.396592469	-1.373462099
chr12_97443615_rs112730166_A_Denisova_single_seq	-3.528776976	-3.064997961	-5.357691907	-3.596228655	-11.34563886	-2.8423865	-4.450901149	-2.881510657	-10.75414447	-3.2851272
chr6_138834209_rs75583114_A_Neanderthal_single_seq	-10.85969385	-5.180475179	-10.71524391	-4.219665303	-11.34563886	-5.456378049	-10.95869579	-4.115000787	-10.75414447	-5.112547745
chr19_53150914_rs370795951_T_Denisova_single_seq	-3.528776976	-1.13693853	-2.580817592	-1.7590526	-1.955469903	-2.062385995	-3.045806453	-1.777559693	-2.03646805	-1.506523629
chr6_4217654_rs372116969_G_Neanderthal_single_seq	-1.652679534	-2.279253333	-3.297391397	-2.296404747	-11.34563886	-1.965307113	-2.079112539	-2.157872594	-2.671995432	-1.577958767
chr16_28986329_rs117119297_G_Neanderthal_single_seq	-1.160989188	-1.62167934	-10.71524391	-2.296404747	-7.88620724	-2.029295208	-1.127388545	-1.856848602	-1.499115903	-2.211325899
chr7_33814795_rs17170416_T_QTLs_single_seq	-3.940830617	-2.035916897	-2.927341353	-2.366622743	-11.34563886	-2.962181012	-2.54506786	-2.72454131	-10.75414447	-2.4585436
chr10_78485782_rs139589709_T_Denisova_single_seq	1.301752993	1.437982302	1.058307434	1.376893836	1.959425362	1.587749472	0.518556535	1.587686704	1.787194185	1.699598094
chr17_76432372_76432541_pos_37_C_pos_110_G_pos_135_G_Denisova_haplotype	-0.514288608	-0.735257419	-1.508229592	-0.748466123	-0.914141255	-0.571946904	-1.879211005	-0.643801607	-0.922837229	-0.628890011
chr5_6486811_rs372003213_T_Denisova_single_seq	-1.469524898	-1.528719974	-3.137815084	-1.461412072	-2.771991672	-1.606915733	-2.347670992	-1.803508145	-2.298817253	-1.139314654
chr22_47149221_rs76097923_G_Neanderthal_single_seq	-6.467376432	-5.495348516	-10.71524391	-3.874529817	-1.682080755	-5.859733743	-7.49926417	-4.251205171	-0.954862852	-4.635225967
chr10_25006134_rs142249891_A_QTLs_single_seq	-1.949800771	-0.885674262	-3.920828046	-0.832928913	0.010262779	-0.951292696	-1.933556227	-0.791773552	-1.144965735	-0.567015389
chr2_173497447_rs138714080_C_Neanderthal_single_seq	-0.768258468	-3.201848829	-10.71524391	-2.518226143	-7.88620724	-3.026027494	-0.226528363	-2.937873099	-2.782600919	-3.133921396
chr13_43742595_43742764_pos_34_G_pos_139_A_Neanderthal_haplotype	-0.835939501	-0.761465134	-1.162574815	-0.976534216	0.171538394	-1.132691642	-1.080644876	-1.281882769	-0.013520429	-1.352431186
chr19_52399579_rs116870104_A_Neanderthal_single_seq	-2.248669057	-1.943007437	-2.687337916	-2.13449792	-2.376972066	-2.487500567	-1.751681469	-2.124781808	-10.75414447	-1.705488303
chr12_102908195_102908364_pos_51_G_pos_122_G_Neanderthal_haplotype	-2.888150301	-0.900159273	-0.294231056	-0.883510607	-1.792969761	-1.047401145	-4.300484306	-0.913649502	-0.907087127	-0.428521117
chr3_128640435_rs373134848_A_Denisova_single_seq	-0.492279103	-0.735257419	-0.777134586	-0.713728609	-0.460705211	-0.392917198	-2.930789792	-0.831265846	-1.429963927	-0.733764146
chr6_146212060_rs75765515_C_Neanderthal_single_seq	-3.940830617	-2.770751479	-3.476839173	-3.101191833	-11.34563886	-2.731781012	-4.618845786	-3.409570766	-10.75414447	-2.872083751
chr3_150436645_rs370977368_T_Denisova_single_seq	0.428595488	-0.40065928	-0.777134586	-0.207531548	-5.005788856	-0.762721113	-1.657199594	-0.319765507	2.081708563	-0.374521735
chr6_126661034_rs1021731108_T_Denisova_single_seq	-2.725267534	-3.819477519	-6.322926489	-3.683164292	-7.88620724	-3.575525314	-4.618845786	-3.990553416	-2.56926913	-3.99055722
chr14_59929750_rs375118854_G_Denisova_single_seq	-0.127526429	0.237873534	0.025380132	0.05671064	-1.068351459	0.174044471	-0.693080742	0.271114154	-0.548351224	0.338501711
chr14_62050638_rs909993086_G_Denisova_single_seq	-3.528776976	-3.934037283	-10.71524391	-5.083343832	-11.34563886	-4.306135413	-10.95869579	-4.56956665	-10.75414447	-3.86610985
chr14_70320232_rs1019310701_G_Denisova_single_seq	-4.928956517	-3.064997961	-10.71524391	-3.436652342	-11.34563886	-3.895066816	-10.95869579	-2.774990333	-10.75414447	-3.367120572
chr14_66303566_rs79700305_C_Neanderthal_single_seq	-0.102303845	0.183959926	-1.583386952	0.374474334	1.482299221	0.174044471	-0.369044642	-0.282795001	-0.192856528	0.285818723
chr17_76668819_rs373224132_C_Denisova_single_seq	-0.470600333	-0.55254796	-1.016539245	-0.215609369	1.131360427	-0.536642654	0.734355507	-0.531121797	1.289224641	-0.937915741
chr4_83642673_rs373934251_C_Denisova_single_seq	-10.85969385	-2.881356967	-10.71524391	-3.292981981	-11.34563886	-4.664182934	-4.039832552	-3.121514094	-1.701576422	-3.645421734
chr1_64493291_64493460_pos_39_T_pos_121_A_pos_134_A_Denisova_haplotype	-2.533264367	-4.058484654	-6.322926489	-2.931932128	-11.34563886	-3.575525314	-2.54506786	-3.121514094	-4.41429447	-3.063873898
chr16_72011785_rs376846045_T_Denisova_single_seq	-1.178455443	-1.021593277	-0.283746308	-1.712584975	-3.019209372	-0.920628523	-2.20715173	-1.031365741	-3.176715645	-1.035103659
chr14_56634088_rs138671911_C_Denisova_single_seq	-3.621289115	-4.194689038	-10.71524391	-3.874529817	-2.163244506	-4.155718571	-3.627778911	-4.115000787	-10.75414447	-4.854235749
chr20_50754360_rs186705277_T_Denisova_single_seq	-4.065277988	-3.001151479	-2.344556505	-3.874529817	-0.364785253	-3.092830865	-4.618845786	-3.578499775	-10.75414447	-3.063873898
chr9_128047335_rs372893978_C_Denisova_single_seq	-0.768258468	-1.069902312	-3.681820911	-0.976534216	-2.528655236	-1.280600321	-4.808948669	-0.728264396	-7.294712855	-0.937915741
chr7_157298950_157299119_pos_13_G_pos_139_T_pos_159_A_Neanderthal_haplotype	-0.288889417	-0.340160058	-0.868186566	-0.106439366	-1.682080755	-0.722494667	-0.569602267	-0.135453285	0.54563593	-0.176718265
chr3_133533151_rs372985362_G_Denisova_single_seq	-10.85969385	-5.180475179	-10.71524391	-4.86433405	-3.927786344	-4.883192716	-10.95869579	-4.978679316	-10.75414447	-4.445123084
chr14_106080621_rs150363246_G_QTLs_single_seq	-1.23215997	-1.773415737	-1.106065174	-2.518226143	-11.34563886	-1.708021545	-2.311237362	-1.777559693	-1.40763074	-2.28911806
chr6_137314732_137314901_pos_60_T_pos_113_G_Denisova_haplotype	-3.071791295	-3.934037283	-4.207449272	-3.596228655	-11.34563886	-3.236501226	-10.95869579	-4.56956665	-4.604397354	-3.546568347
chr16_69887689_rs75920310_A_Denisova_single_seq	2.162847349	2.420458009	2.442892373	2.317815467	2.35469248	2.284595568	2.016256485	2.335987498	2.019200818	2.482545155
chr16_69610359_rs968808689_C_Denisova_single_seq	-1.178455443	-1.528719974	-1.106065174	-1.782859989	-1.452337328	-2.029295208	-0.548244437	-1.7270223	-0.476857073	-1.506523629
chr1_65396130_rs375916250_A_Denisova_single_seq	-2.674818512	-1.42035862	-5.761047602	-1.602570182	-0.956545337	-2.240282866	-3.045806453	-1.376086921	-2.782600919	-1.602578733
chr3_12988688_12988857_pos_39_C_pos_133_C_Denisova_haplotype	-2.533264367	-1.746992012	-3.137815084	-2.331086586	-1.682080755	-2.443242647	-2.503368569	-2.413561626	-3.336291958	-2.329645867
chr2_163091427_rs112075616_T_Neanderthal_single_seq	-3.940830617	-4.058484654	-10.71524391	-4.674231167	-11.34563886	-4.155718571	-10.95869579	-5.236991311	-6.36182705	-4.445123084
chr4_20760086_rs184629737_T_Neanderthal_single_seq	-10.85969385	-4.703153401	-3.57569256	-4.506286529	-11.34563886	-4.664182934	-6.004499478	-4.759669534	-2.902395432	-3.645421734
chr20_48583633_48583802_pos_11_G_pos_161_A_Neanderthal_haplotype	-2.831787858	-1.884233727	-1.18191418	-2.104188086	-11.34563886	-2.400302125	-2.876546748	-1.94074986	-2.671995432	-1.732405036
chr3_15945581_rs148160501_T_Neanderthal_single_seq	-1.012636508	-0.301192259	-0.25274164	-0.25669116	-1.612623537	0.016585153	-0.893953024	-0.194312644	-0.281453634	-0.185990116
chr6_135611824_rs371133433_T_Denisova_single_seq	-3.071791295	-2.279253333	-1.746577119	-2.478805793	-7.88620724	-1.965307113	-0.021321969	-2.029833404	-1.93716085	-2.4585436
chr22_33432465_rs73162094_C_Neanderthal_single_seq	-2.248669057	-2.169905937	-2.863494871	-2.829205827	-3.211212539	-2.580310377	-1.526153888	-2.582987166	-2.473373703	-2.4585436
chr14_66189402_rs76331090_G_Neanderthal_single_seq	-4.928956517	-5.180475179	-10.71524391	-3.77567643	-11.34563886	-4.883192716	-6.004499478	-4.759669534	-2.726238477	-3.645421734
chr10_78043977_rs117198216_A_Denisova_single_seq	-3.138594666	-2.7184742	-2.344556505	-2.13449792	-4.837844219	-1.90403697	-3.381266961	-1.497905665	-3.614593121	-2.4585436
chr3_142686721_rs375871915_T_Denisova_single_seq	-1.143731864	-0.80169158	-2.104219115	-0.784060734	-0.386361353	-0.749187289	-2.824269469	-0.520323131	-1.240416877	-1.018444178
chr2_177913591_rs117256152_A_Neanderthal_single_seq	-4.709946735	-3.521983643	-3.920828046	-3.042537616	-11.34563886	-3.162878362	-3.106946747	-3.769865301	-10.75414447	-2.702824045
chr3_110877929_rs922983500_G_Denisova_single_seq	-0.691021736	-0.474605665	-0.534091655	-0.61426921	-1.57910995	-0.548315007	-0.948867172	-0.477919049	-2.782600919	-0.43956784
chr15_57032495_rs370936917_C_Denisova_single_seq	-1.652679534	-1.506386788	-2.481624235	-1.247552261	-0.222164061	-1.46741632	-2.503368569	-1.856848602	-10.75414447	-1.732405036
chr5_117647120_117647289_pos_52_G_pos_121_C_Denisova_haplotype	-7.400262236	-4.058484654	-1.106065174	-3.77567643	-11.34563886	-3.575525314	-10.95869579	-3.671011914	-10.75414447	-3.86610985
chr18_43161137_43161306_pos_47_G_pos_125_T_Denisova_haplotype	-4.065277988	-3.435048006	-5.761047602	-3.77567643	-11.34563886	-2.962181012	-10.95869579	-4.251205171	-10.75414447	-2.997070527
chr1_64488278_rs374164760_G_Denisova_single_seq	-6.467376432	-3.713349168	-4.375393909	-4.095217932	-11.34563886	-3.674378701	-5.601143784	-4.401622013	-1.93716085	-5.830776776
chr4_78915815_rs747048225_A_Denisova_single_seq	0.184017009	-2.317625144	-0.546571794	-2.296404747	-5.414901521	-3.162878362	-0.104606609	-2.996527317	-2.520524796	-2.000338241
chr16_29003726_rs58630106_A_Neanderthal_single_seq	-2.142017431	-3.275471693	-5.357691907	-3.683164292	-11.34563886	-2.8423865	-4.618845786	-2.72454131	-10.75414447	-3.367120572
chr3_183354949_rs375579256_C_Neanderthal_single_seq	-5.187268513	-3.064997961	-4.375393909	-3.874529817	-11.34563886	-2.901040717	-2.876546748	-4.759669534	-1.729004911	-3.751550085
chr8_23166249_23166418_pos_33_T_pos_140_T_Neanderthal_haplotype	-5.50214185	-3.819477519	-5.04281857	-3.683164292	-11.34563886	-3.674378701	-4.618845786	-4.251205171	-10.75414447	-3.645421734
chr16_22367636_rs117878677_G_Denisova_single_seq	-1.250515116	0.024383613	-0.283746308	-0.047575718	-2.138624539	-0.142388987	-1.680246331	0.174727357	-1.280438724	-0.061312142
chr6_126722781_rs938016022_T_Denisova_single_seq	-2.777544813	-2.135224098	-2.388814425	-2.7333104	-4.687427376	-3.162878362	-4.300484306	-2.881510657	-2.002600414	-3.207544259
chr9_19413480_rs373979713_C_Denisova_single_seq	-4.065277988	-4.513050518	-10.71524391	-4.219665303	-11.34563886	-4.155718571	-10.95869579	-4.401622013	-10.75414447	-4.445123084
chr1_65468936_rs376108524_G_Denisova_single_seq	-5.187268513	-2.526471034	-3.796380675	-2.165458229	-11.34563886	-2.533159284	-2.588008382	-3.121514094	-6.36182705	-2.600097744
chr9_99061067_rs8190499_T_Neanderthal_single_seq	-6.467376432	-4.058484654	-10.71524391	-4.095217932	-11.34563886	-4.474080051	-10.95869579	-3.875993652	-10.75414447	-4.126761604
chr18_59515871_rs117456246_T_Neanderthal_single_seq	1.200664328	0.358379427	1.414361099	0.233253008	0.652598963	0.451098889	1.074383017	0.60282999	0.382205868	0.395557721
chr10_131292744_rs149097441_G_Neanderthal_single_seq	-2.777544813	-4.703153401	-1.866620972	-5.341655828	-11.34563886	-3.236501226	-3.72029105	-4.115000787	-2.106686047	-3.751550085
chr2_173353221_rs142450737_G_Neanderthal_single_seq	-2.075059009	-4.34510588	-4.057032429	-3.596228655	-11.34563886	-7.354498435	-10.95869579	-4.115000787	-2.782600919	-4.854235749
chr16_57608090_rs2404455_C_Neanderthal_single_seq	-2.075059009	-2.101356462	-2.927341353	-1.831686816	-11.34563886	-2.062385995	-1.680246331	-2.029833404	-7.294712855	-2.702824045
chr12_57904126_rs118042640_C_Neanderthal_single_seq	-0.768258468	-0.263249374	-2.219388885	-0.561839929	-1.812309127	-0.548315007	-1.444968193	-0.899588036	0.753154651	-0.473224772
chr19_53172325_rs145011862_T_Denisova_single_seq	-3.528776976	-2.482213114	-3.476839173	-1.934596386	-11.34563886	-2.679503733	-3.925272787	-2.495788724	-3.959728607	-2.067296664
chr10_131333826_rs77693358_G_Neanderthal_single_seq	-10.85969385	-3.201848829	-10.71524391	-6.059884859	-11.34563886	-3.895066816	-10.95869579	-4.251205171	-10.75414447	-5.112547745
chr9_97736833_rs72750348_G_Neanderthal_single_seq	-0.60584637	-1.80033247	-5.357691907	-1.645574708	-2.348459378	-1.423761097	-2.677925019	-1.829931869	-10.75414447	-1.373462099
chr3_122736871_rs373888855_C_Denisova_single_seq	-4.065277988	-2.317625144	-3.064192221	-2.478805793	-3.845792972	-1.84526326	-3.458849902	-1.99952357	-3.336291958	-1.936350146
chr3_60295674_60295843_pos_53_G_pos_112_G_pos_119_G_Denisova_haplotype	-6.467376432	-4.194689038	-7.255812293	-4.86433405	-3.317732862	-4.883192716	-5.286270447	-3.769865301	-1.072906061	-4.854235749
chr15_66654312_rs369083822_A_Denisova_single_seq	-4.351899214	-4.703153401	-3.064192221	-4.674231167	-11.34563886	-3.895066816	-0.209664407	-3.258364962	-2.726238477	-4.445123084
chr4_2337533_rs10434499_G_Denisova_single_seq	-5.905497544	-4.513050518	-10.71524391	-3.980658168	-11.34563886	-5.456378049	-10.95869579	-4.56956665	-10.75414447	-4.635225967
chr20_47265918_rs2281287_G_Neanderthal_single_seq	-2.286046667	-2.035916897	-2.481624235	-2.558753949	-11.34563886	-2.240282866	-2.987152235	-2.582987166	-7.294712855	-2.211325899
chr5_50077503_50077672_pos_41_T_pos_132_G_Neanderthal_haplotype	-2.042710231	-4.513050518	-5.04281857	-4.674231167	-7.88620724	-4.474080051	-5.601143784	-5.236991311	-10.75414447	-3.546568347
chr15_52228525_rs142203831_G_Neanderthal_single_seq	-3.208642163	-3.353054634	-2.743700358	-3.596228655	-5.19589174	-3.236501226	-10.95869579	-3.409570766	-3.614593121	-2.997070527
chr16_75025467_rs368437752_G_Denisova_single_seq	-5.905497544	-4.34510588	-10.71524391	-5.341655828	-11.34563886	-5.141504712	-10.95869579	-3.875993652	-10.75414447	-5.112547745
chr14_67650432_rs138730646_T_Neanderthal_single_seq	-1.23215997	-1.670506167	-2.259916692	-1.961513119	-0.045858456	-1.423761097	-1.751681469	-1.031365741	-2.427714986	-1.416466625
chr9_97866907_rs117545663_T_Neanderthal_single_seq	-0.57082778	-0.761465134	-0.294231056	-0.748466123	-3.064868089	-1.097968063	-5.601143784	-1.031365741	-2.841255137	-0.747426133
chr12_59495149_rs900040363_A_Denisova_single_seq	-1.427151954	-0.52984576	-2.802354576	-0.870697956	-3.112019182	-0.081762628	-0.948867172	-0.520323131	-0.408739226	-0.450699802
chr12_3628622_rs1023540204_G_Denisova_single_seq	-1.727836894	-1.695553585	-2.633094871	-1.934596386	-2.497015919	-1.708021545	-3.627778911	-1.56290292	-1.321602573	-2.211325899
chr9_117644640_rs10817679_G_QTLs_single_seq	-2.446065926	-1.884233727	-6.322926489	-1.988941607	-1.546357237	-2.062385995	-0.128180582	-1.884277091	-1.547130153	-2.067296664
chr2_42197810_rs945272113_C_Denisova_single_seq	-0.617710705	-0.788157756	-1.866620972	-1.167023824	-2.138624539	-1.73444527	-1.295137685	-1.159547226	-1.78547768	-0.953665843
chr3_56759931_56760100_pos_11_G_pos_161_A_Denisova_haplotype	-1.628472674	-4.194689038	-6.322926489	-3.980658168	-7.88620724	-4.664182934	-2.588008382	-6.517099231	-2.841255137	-4.277178447
chr12_129172587_rs117541207_T_Neanderthal_single_seq	-1.891027061	-2.824994524	-1.930609067	-2.558753949	-3.845792972	-2.731781012	-2.174060943	-2.628645883	-10.75414447	-2.28911806
chr3_131923409_131923578_pos_14_A_pos_159_T_Denisova_haplotype	-10.85969385	-5.180475179	-10.71524391	-4.674231167	-11.34563886	-3.674378701	-10.95869579	-4.251205171	-4.246349833	-4.635225967
chr12_133340853_rs6560902_A_QTLs_single_seq	-10.85969385	-5.180475179	-7.255812293	-4.219665303	-6.953321436	-4.474080051	-2.930789792	-4.759669534	-1.240416877	-4.126761604
chr14_59576048_rs373534744_A_Denisova_single_seq	-3.826270853	-3.934037283	-5.357691907	-4.219665303	-11.34563886	-4.883192716	-7.49926417	-4.115000787	-10.75414447	-3.99055722
chr1_225770895_rs150549937_G_Neanderthal_single_seq	2.331211086	-0.235433055	2.012038417	-0.019020703	2.856714578	0.152575398	-3.106946747	0.246034078	-0.772577191	0.037597744
chr19_5614111_rs148406879_C_Neanderthal_single_seq	-2.888150301	-4.513050518	-10.71524391	-4.506286529	-11.34563886	-4.306135413	-10.95869579	-5.551864649	-10.75414447	-4.854235749
chr2_161372982_rs75058824_T_Neanderthal_single_seq	-2.674818512	-2.619280844	-5.761047602	-2.403056372	-11.34563886	-2.901040717	-10.95869579	-2.298391856	-7.294712855	-2.24969771
chr6_151749722_rs998128560_A_Denisova_single_seq	-2.831787858	-3.435048006	-3.064192221	-3.596228655	-11.34563886	-4.664182934	-10.95869579	-2.996527317	-7.294712855	-3.133921396
chr19_39528998_rs75034422_C_Neanderthal_single_seq	-1.949800771	-3.001151479	-0.965374485	-2.931932128	-0.209288518	-1.934346804	-1.703667219	-2.454089433	-1.280438724	-2.600097744
chr16_22226279_rs145918846_G_Neanderthal_single_seq	-3.138594666	-3.521983643	-10.71524391	-4.095217932	-11.34563886	-2.731781012	-4.164279923	-3.990553416	-1.93716085	-4.126761604
chr6_146283342_rs118104357_A_Neanderthal_single_seq	-10.85969385	-4.703153401	-10.71524391	-4.506286529	-11.34563886	-5.456378049	-10.95869579	-4.56956665	-10.75414447	-4.635225967
chr1_223689893_rs147657813_A_Neanderthal_single_seq	-5.50214185	-3.614495781	-10.71524391	-3.514235283	-2.662644275	-4.306135413	-5.601143784	-4.401622013	-3.254298586	-3.86610985
chr15_68022152_rs118165148_A_Neanderthal_single_seq	-2.108149795	-1.103031093	-2.259916692	-1.105688549	-1.437246238	-1.874350839	-1.990028996	-0.8856623	-0.572992216	-1.577958767
chr4_83720119_rs112192817_G_Denisova_single_seq	-2.286046667	-4.194689038	-2.388814425	-3.042537616	-2.188291924	-3.026027494	-7.49926417	-3.331987825	-10.75414447	-3.133921396
chr1_225088629_rs370184302_G_Neanderthal_single_seq	-3.826270853	-4.34510588	-3.681820911	-4.674231167	-3.768210031	-3.674378701	-3.540843274	-3.578499775	-4.09593299	-3.367120572
chr1_1341708_rs992404050_T_Denisova_single_seq	-1.780209071	-3.131801332	-2.032249328	-2.366622743	-11.34563886	-2.278654677	-2.876546748	-2.774990333	-10.75414447	-2.55135341
chr20_50315043_rs376610902_T_Denisova_single_seq	-10.85969385	-5.180475179	-10.71524391	-4.095217932	-7.88620724	-4.664182934	-10.95869579	-7.449985035	-10.75414447	-3.454056209
chr8_23335438_rs369886103_T_Neanderthal_single_seq	-3.44184134	-3.521983643	-2.994144723	-3.436652342	-0.051592546	-4.474080051	-5.027958451	-3.409570766	-3.033045284	-4.126761604
chr9_94022946_rs77581199_T_Neanderthal_single_seq	-5.50214185	-3.521983643	-10.71524391	-3.22617861	-11.34563886	-4.474080051	-10.95869579	-4.115000787	-10.75414447	-3.645421734
chr9_95036176_95036345_pos_39_T_pos_134_T_Neanderthal_haplotype	-2.075059009	-1.6458862	-4.057032429	-1.882224209	-6.953321436	-1.90403697	-3.627778911	-1.497905665	-2.03646805	-1.905389837
chr15_54748307_rs370234195_T_Neanderthal_single_seq	-10.85969385	-4.922163183	-4.784506575	-4.86433405	-11.34563886	-4.664182934	-10.95869579	-4.978679316	-2.966241914	-5.112547745
chr3_176999313_rs372486012_G_Denisova_single_seq	-0.921584528	-2.7184742	-0.762502665	-2.403056372	0.904363409	-2.533159284	0.246486537	-2.029833404	0.233830051	-2.650546767
chr3_15691635_rs138952625_T_Neanderthal_single_seq	-5.50214185	-3.353054634	-3.297391397	-2.687651683	-2.528655236	-3.026027494	-2.241019366	-3.491564138	0.14596759	-3.367120572
chr12_104350096_rs889282666_G_Denisova_single_seq	-3.621289115	-1.80033247	-3.215398025	-1.623912213	-0.523068028	-1.816750573	-3.925272787	-1.702402333	-1.300873839	-1.732405036
chr16_27538434_rs371139726_A_Denisova_single_seq	-0.57082778	-0.199159742	-1.346737451	-0.129147522	-0.69189808	-0.331122097	-0.728675353	-0.055327473	-0.860842942	-0.579179837
chr15_39476929_rs371426126_A_Neanderthal_single_seq	-2.725267534	-3.614495781	-10.71524391	-5.341655828	-3.211212539	-5.859733743	-2.503368569	-4.401622013	-10.75414447	-3.454056209
chr3_54197753_rs76117471_G_Denisova_single_seq	-1.702346919	-3.934037283	-1.087710028	-3.436652342	-7.88620724	-3.162878362	-1.208826361	-3.491564138	-3.103092782	-4.635225967
chr7_158284824_rs77225313_T_Neanderthal_single_seq	-3.208642163	-3.819477519	-4.375393909	-3.683164292	-11.34563886	-3.575525314	-10.95869579	-4.251205171	-10.75414447	-5.427421082
chr9_95088255_rs142766418_G_Neanderthal_single_seq	-3.44184134	-3.201848829	-5.357691907	-3.77567643	-3.5577363	-3.895066816	-2.677925019	-3.188317465	-10.75414447	-3.063873898
chr8_23072333_23072502_pos_11_T_pos_161_T_Neanderthal_haplotype	2.078966855	2.263605897	1.28299391	2.172187857	2.423475803	2.353644898	2.08450242	2.372658215	2.805113105	2.433438789
chr7_38821935_rs13231372_C_Denisova_single_seq	-7.400262236	-5.495348516	-5.04281857	-6.059884859	-11.34563886	-4.664182934	-2.311237362	-4.115000787	-4.41429447	-4.445123084
chr8_21608381_rs371667946_A_Neanderthal_single_seq	-1.581244396	-2.668025178	-1.583386952	-2.366622743	-11.34563886	-2.443242647	-1.703667219	-2.827267612	-1.874561224	-2.504202317
chr4_1311485_1311654_pos_32_A_pos_140_G_Denisova_haplotype	-2.674818512	-2.279253333	-10.71524391	-2.986175173	-4.10723412	-3.092830865	-3.925272787	-2.996527317	-2.966241914	-2.41428568
chr9_125769019_rs932123348_T_Denisova_single_seq	-1.060412233	0.149211256	-0.852606555	0.029629694	-4.014721981	-0.151261678	-3.2375966	-0.310433682	-1.201475376	-0.011009718
chr6_138088266_rs146372493_G_Denisova_single_seq	-1.535513308	-1.528719974	-1.583386952	-1.315376503	0.074847754	-1.132691642	0.937258104	-1.395689057	-2.902395432	-1.331702453
chr14_24600390_rs927494_A_QTLs_single_seq	-3.44184134	-3.521983643	-2.580817592	-2.7333104	-11.34563886	-3.575525314	-4.300484306	-2.996527317	-10.75414447	-2.600097744
chr5_128915983_rs571376497_T_Denisova_single_seq	-3.071791295	-3.275471693	-10.71524391	-3.042537616	-6.953321436	-2.629054711	-3.045806453	-3.331987825	-2.966241914	-2.41428568
chr1_85600980_rs77529926_G_QTLs_single_seq	-2.212235428	-1.574451062	-2.032249328	-1.7590526	-5.673213517	-1.682073093	-2.876546748	-2.22642207	-4.09593299	-1.936350146
chr16_22326018_rs76779070_G_Denisova_single_seq	0.025239793	0.327630287	-0.212412108	0.478272775	-0.241695429	0.188181723	-0.128180582	0.627316237	1.182861453	0.722326037
chr14_71325905_rs77135671_C_Denisova_single_seq	-2.404366634	-1.281147877	-3.064192221	-1.332842758	-11.34563886	-1.300202458	-6.566378366	-1.300237915	-2.383457066	-1.759833525
chr22_30984726_rs192084158_T_Neanderthal_single_seq	-4.201482372	-2.572129751	-7.255812293	-2.558753949	-11.34563886	-2.318075027	-10.95869579	-3.188317465	-10.75414447	-2.813429533
chr12_131839609_rs4271459_A_QTLs_single_seq	-6.467376432	-3.353054634	-5.357691907	-4.095217932	-11.34563886	-4.306135413	-10.95869579	-5.551864649	0.534144869	-4.635225967
chr10_123575569_rs372870232_A_Denisova_single_seq	-2.626074178	-1.80033247	-1.557896977	-1.831686816	-7.88620724	-1.934346804	-1.85278728	-1.678195473	-1.674659689	-1.251643355
chr16_27631859_27632028_pos_31_G_pos_141_A_Denisova_haplotype	-2.946804518	-2.205442094	-7.255812293	-1.264211742	-3.768210031	-2.062385995	-7.49926417	-1.585236107	1.07993148	-1.816306294
chr3_133329515_133329684_pos_77_C_pos_95_G_Denisova_haplotype	-1.23215997	-0.172540997	-1.662675861	-0.231901976	-1.280896094	0.024486022	-1.386943145	-0.102867031	-0.127522821	0.137611316
chr16_57576287_rs72791642_A_Neanderthal_single_seq	-0.288889417	-0.974849608	-2.104219115	-0.820555809	0.572851733	-0.696286952	-0.99146953	-0.817981267	-3.176715645	-1.232303989
chr3_171331205_rs372038112_G_Denisova_single_seq	-0.966392324	-1.441389533	-0.315431953	-0.909482416	-1.913096959	-0.966872708	-1.349517051	-1.263758221	-4.246349833	-0.906922174
chr8_20290399_rs7830125_A_Neanderthal_single_seq	-2.674818512	-2.572129751	-3.064192221	-3.101191833	-7.88620724	-2.731781012	-2.876546748	-2.996527317	-3.176715645	-3.99055722
chr1_94804833_rs1004123203_C_Denisova_single_seq	-1.92011464	-3.713349168	-1.898260289	-3.514235283	-2.067189401	-3.780507052	-10.95869579	-3.258364962	-10.75414447	-3.207544259
chr5_149009021_rs11956913_A_Denisova_single_seq	0.422815452	1.382216194	-0.034884389	1.363400519	1.087685768	1.315674958	0.630487178	1.660676221	1.397823398	1.292176429
chr5_43630886_rs13188683_A_Neanderthal_single_seq	-0.781543047	0.0844733	-1.106065174	0.279965144	-2.23973035	0.138083111	-0.658343229	-0.110944852	-1.547130153	-0.395879565
chr12_58087281_rs4760318_C_Neanderthal_single_seq	-1.19613575	-1.189342416	-1.391063365	-1.52022572	-0.491549679	-1.168271621	-4.618845786	-1.263758221	-0.954862852	-1.553751906
chr3_5010086_rs895427404_T_Denisova_single_seq	-5.50214185	-3.201848829	-10.71524391	-3.363029478	-3.493889818	-5.859733743	-7.49926417	-3.331987825	-10.75414447	-3.751550085
chr19_8372919_rs915682299_A_Denisova_single_seq	-2.212235428	-2.668025178	-2.388814425	-2.986175173	-6.953321436	-3.895066816	-4.300484306	-3.409570766	-2.56926913	-3.645421734
chr5_78634207_rs368097938_T_Denisova_single_seq	-3.940830617	-3.131801332	-1.866620972	-4.506286529	-7.88620724	-2.8423865	-4.300484306	-3.258364962	-1.385638012	-3.063873898
chr6_138448710_rs368813049_C_Neanderthal_single_seq	-1.214035422	-2.068265675	-0.98222859	-2.074501955	-11.34563886	-1.90403697	-0.537682933	-2.335769466	-6.36182705	-1.679064578
chr9_95704547_rs80268057_G_Neanderthal_single_seq	-2.725267534	-3.001151479	-2.388814425	-2.331086586	-2.021458312	-2.962181012	-2.048802705	-2.298391856	-4.41429447	-2.371345158
chr10_131394826_rs116933899_T_Neanderthal_single_seq	-1.862514374	-2.526471034	-3.57569256	-2.600453241	-7.88620724	-2.629054711	-2.311237362	-1.7270223	-6.36182705	-2.24969771
chr16_84106923_rs62048206_G_QTLs_single_seq	-10.85969385	-4.703153401	-10.71524391	-4.095217932	-11.34563886	-4.664182934	-5.286270447	-5.955220343	-10.75414447	-4.445123084
chr18_68079948_rs376729362_T_Denisova_single_seq	-3.720142502	-1.773415737	-5.357691907	-2.558753949	-11.34563886	-2.443242647	-3.106946747	-2.72454131	-3.959728607	-2.55135341
chr3_56759931_56760100_pos_11_G_pos_161_A_Denisova_haplotype	1.617305432	-0.85713337	2.630577117	-1.075971843	1.018222118	-0.890602568	0.694597156	-0.542001902	-1.144965735	-0.496107013
chr11_3507091_3507260_pos_84_A_pos_88_C_Arensbergen_haplotype	-4.709946735	-3.435048006	-2.434473142	-3.436652342	-11.34563886	-3.092830865	-1.801348854	-4.115000787	-1.57175012	-3.751550085
chr14_67573692_rs117450515_T_Neanderthal_single_seq	-2.286046667	-1.6458862	-3.796380675	-1.856734234	-2.266154075	-1.115225387	-0.013983728	-1.803508145	-2.671995432	-1.967989464
chr8_72912618_rs926187252_G_Denisova_single_seq	0.135366612	0.308861223	1.670348901	0.221334766	-2.266154075	0.309544745	-0.602243819	0.106695185	-0.87609356	0.29251027
chr21_43926191_rs367668653_G_Denisova_single_seq	-2.212235428	-2.169905937	-1.241538162	-2.643393763	-1.629676869	-3.162878362	-2.275701205	-3.258364962	-2.07114989	-2.504202317
chr1_89470290_rs1035615959_T_Denisova_single_seq	0.46842004	-0.65937516	-0.999281922	-0.61426921	-5.414901521	-0.281574128	-2.824269469	-0.467509949	-0.922837229	-0.262391556
chr12_113480355_rs372139279_C_Denisova_single_seq	-0.366839234	0.008961819	1.082822808	-0.307585152	-2.734614062	-0.064898672	-0.296027413	-0.338612216	0.998654285	-0.363960231
chr6_154701462_rs112633874_T_Denisova_single_seq	0.771028308	0.712677616	0.388699518	0.478272775	0.913221572	0.727650606	0.587716406	0.378872689	0.777724302	0.438425328
chr22_29566994_rs147563239_A_Denisova_single_seq	-5.905497544	-2.619280844	-3.215398025	-3.77567643	-6.953321436	-3.026027494	-10.95869579	-3.990553416	-3.254298586	-2.55135341
chr1_168432113_168432282_pos_51_A_pos_121_G_Neanderthal_haplotype	-10.85969385	-2.881356967	-10.71524391	-4.506286529	-7.88620724	-3.092830865	-10.95869579	-3.990553416	-4.246349833	-4.126761604
chr14_63936132_rs80195469_C_Neanderthal_single_seq	-1.469524898	-4.513050518	-0.610645159	-4.674231167	-4.551222993	-4.019514187	-4.808948669	-3.188317465	-1.905521533	-5.830776776
chr9_134393678_rs767597197_A_Denisova_single_seq	-1.949800771	-1.551404326	-1.746577119	-1.332842758	-2.406059645	-1.030931845	-0.506454548	-1.210711987	-0.87609356	-1.352431186
chr11_30331196_rs7947001_C_QTLs_single_seq	-4.709946735	-4.513050518	-2.580817592	-3.596228655	-2.93201093	-3.780507052	-10.95869579	-4.115000787	-10.75414447	-5.427421082
chr15_52091806_rs75464249_G_Neanderthal_single_seq	-4.351899214	-4.058484654	-10.71524391	-3.874529817	-11.34563886	-4.664182934	-10.95869579	-4.251205171	-10.75414447	-4.635225967
chr5_2586911_rs118162937_G_Neanderthal_single_seq	-1.469524898	0.308861223	-0.999281922	0.458101947	-1.000233612	0.474359289	1.021800847	0.226933688	1.190201561	0.29251027
chr11_19641698_rs10833138_C_Denisova_single_seq	-2.446065926	-1.773415737	-3.297391397	-1.712584975	-2.890311639	-1.582708873	-0.18473242	-1.630967195	-3.959728607	-2.55135341
chr6_151605956_rs375835185_A_Denisova_single_seq	1.770800807	1.3762187	2.463265334	1.43480946	1.207750446	1.299486558	1.989123757	1.486920541	0.738209472	1.450143628
chr3_15680501_rs116995470_A_Neanderthal_single_seq	-1.385988105	-3.435048006	1.045891738	-3.22617861	-11.34563886	-3.575525314	-0.445955326	-3.258364962	-2.002600414	-3.2851272
chr16_27648513_rs76929978_G_Denisova_single_seq	-0.691021736	-0.103869139	-0.026119507	0.00898008	-0.190188128	-0.039966685	-0.028697726	0.168066704	0.487242891	0.167040078
chr14_58868447_rs185949537_C_Denisova_single_seq	-1.862514374	-1.462731564	-4.057032429	-1.908172661	-1.831911263	-0.951292696	-2.930789792	-1.678195473	-7.294712855	-1.759833525
chr2_106706476_rs376083264_G_Neanderthal_single_seq	-4.519843852	-3.934037283	-2.388814425	-5.656529165	-11.34563886	-3.483013176	-10.95869579	-3.990553416	-10.75414447	-6.392655664
chr8_6902622_rs6981058_G_QTLs_single_seq	-1.780209071	-2.169905937	-0.806851291	-2.074501955	-1.514331615	-2.358602833	-2.311237362	-1.540910192	-3.033045284	-2.13751466
chr7_46184364_rs543326377_A_Denisova_single_seq	-1.076695646	-0.647107271	-1.997567489	-1.350523065	-6.953321436	-0.846703795	0.95606305	-1.094033357	-5.396592469	-1.352431186
chr6_90501397_rs115488151_A_Denisova_single_seq	-10.85969385	-4.34510588	-10.71524391	-5.083343832	-11.34563886	-4.474080051	-10.95869579	-4.115000787	-10.75414447	-4.277178447
chr12_26701336_rs559538373_T_Denisova_single_seq	0.12828067	0.170160729	0.335284993	0.285699233	0.519707786	0.000652412	1.215293585	0.005715796	-0.891507116	0.401760202
chr6_149466183_rs369490844_T_Denisova_single_seq	-0.849865237	-0.301192259	-1.0340055	-0.273457125	-1.955469903	-0.243125616	-1.46484034	-0.643801607	-1.342633485	-0.428521117
chr19_9126971_rs957712927_A_Denisova_single_seq	-2.075059009	-2.824994524	-3.681820911	-3.22617861	-11.34563886	-3.483013176	-5.601143784	-3.409570766	-10.75414447	-2.24969771
chr7_157582296_rs76049237_C_Denisova_single_seq	-0.60584637	-0.871333239	-1.051685808	-0.820555809	-0.803574317	-0.7901757	0.48269224	-1.176401332	0.076370734	-0.817746828
chr11_36427333_rs6484848_C_Arensbergen_single_seq	-3.007944813	-4.058484654	-10.71524391	-6.059884859	-11.34563886	-5.456378049	-3.627778911	-4.56956665	-10.75414447	-4.126761604
chr3_176997868_rs368530418_G_Denisova_single_seq	-5.50214185	-2.770751479	-3.476839173	-2.197097546	-3.317732862	-2.679503733	-0.962928638	-2.157872594	-10.75414447	-2.24969771
chr6_146061681_rs186547811_A_Neanderthal_single_seq	-1.093164946	-2.101356462	-3.215398025	-2.403056372	-2.849783832	-2.096253631	-3.307644098	-2.335769466	-1.701576422	-1.875080003
chr7_157391313_rs62476777_T_Neanderthal_single_seq	-3.528776976	-2.940011184	-0.304792561	-2.931932128	-11.34563886	-3.236501226	-2.987152235	-2.881510657	-2.106686047	-2.813429533
chr1_40725232_rs373934826_C_Denisova_single_seq	-3.826270853	-3.131801332	-10.71524391	-3.363029478	-3.432749523	-3.483013176	-2.54506786	-3.258364962	-7.294712855	-4.126761604
chr12_32898881_rs118066328_G_Denisova_single_seq	-4.709946735	-3.934037283	-10.71524391	-5.083343832	-11.34563886	-4.306135413	-7.49926417	-4.56956665	-10.75414447	-5.830776776
chr2_137080133_rs149210076_G_Neanderthal_single_seq	-3.208642163	-3.934037283	-3.297391397	-3.292981981	-11.34563886	-4.306135413	-7.49926417	-3.875993652	-10.75414447	-3.645421734
chr3_170838710_rs370341259_G_Denisova_single_seq	-2.324418478	-3.001151479	-3.476839173	-3.514235283	-11.34563886	-3.396077539	-1.727474608	-3.331987825	-10.75414447	-2.997070527
chr19_5101855_rs369541502_C_Neanderthal_single_seq	-4.928956517	-2.7184742	-4.565496793	-3.436652342	-11.34563886	-2.901040717	-3.72029105	-2.454089433	-4.09593299	-1.905389837
chr5_36246700_rs878608_T_Denisova_single_seq	-1.028386611	-1.399629887	-0.571860698	-1.52022572	0.472543846	-1.115225387	-2.588008382	-0.8856623	-1.385638012	-1.232303989
chr3_122099714_rs376834500_A_Denisova_single_seq	-4.351899214	-4.513050518	-10.71524391	-6.059884859	-11.34563886	-5.456378049	-10.95869579	-4.401622013	-10.75414447	-4.445123084
chr7_157299108_rs74324891_G_Neanderthal_single_seq	-5.50214185	-3.713349168	-4.565496793	-6.059884859	-11.34563886	-5.141504712	-5.601143784	-4.978679316	-10.75414447	-3.751550085
chr6_155302889_155303058_pos_82_C_pos_91_A_Denisova_haplotype	-5.187268513	-3.614495781	-4.207449272	-3.101191833	-4.312215857	-3.674378701	-6.566378366	-4.115000787	-0.536186775	-2.933224045
chr5_132212196_rs553066125_A_Denisova_single_seq	0.263780944	-2.482213114	-2.301615983	-1.961513119	-11.34563886	-1.99694643	-2.773820446	-2.19174023	-1.363975517	-1.759833525
chr1_223906672_rs12030020_C_Neanderthal_single_seq	-4.351899214	-4.513050518	-10.71524391	-3.514235283	-11.34563886	-4.155718571	-10.95869579	-4.115000787	-10.75414447	-5.427421082
chr16_74949986_rs367795054_G_Denisova_single_seq	-2.176699271	-1.42035862	-0.932245703	-1.42349412	-3.160763516	-2.202905256	-1.826838828	-1.540910192	-0.830816988	-1.103734675
chr7_157298950_157299119_pos_13_A_pos_139_T_pos_159_A_Neanderthal_haplotype	-2.777544813	-3.064997961	-2.434473142	-2.403056372	-11.34563886	-2.580310377	0.346796003	-2.413561626	-7.294712855	-2.4585436
chr15_56255278_rs8042074_T_Neanderthal_single_seq	-4.519843852	-2.619280844	-2.259916692	-3.22617861	-1.612623537	-2.487500567	-3.381266961	-2.827267612	-7.294712855	-2.702824045
chr3_46154457_rs35110864_G_Neanderthal_single_seq	-2.888150301	-2.357045494	-7.255812293	-2.165458229	-6.953321436	-2.240282866	-5.027958451	-2.495788724	-7.294712855	-2.702824045
random_7642_random_single_seq	0.062890548	0.703126472	-1.261973278	0.730332241	1.123748582	0.807663985	-0.537682933	0.684441286	-0.056308115	0.96363909
chr3_3675146_rs10461003_A_Denisova_single_seq	-3.826270853	-2.824994524	-10.71524391	-2.643393763	-5.988086854	-2.962181012	-6.566378366	-3.578499775	-1.475695015	-3.2851272
chr14_58822881_rs370754774_G_Denisova_single_seq	-4.519843852	-2.101356462	-0.868186566	-1.934596386	-1.773886216	-1.965307113	-0.296027413	-2.22642207	-2.841255137	-1.602578733
chr6_146178316_rs118035058_A_Neanderthal_single_seq	-3.282265027	-5.180475179	-10.71524391	-4.095217932	-11.34563886	-5.141504712	-7.49926417	-3.875993652	-10.75414447	-4.635225967
chr14_63886921_rs74350098_T_Neanderthal_single_seq	-4.709946735	-4.703153401	-4.784506575	-4.095217932	-11.34563886	-5.456378049	-10.95869579	-4.401622013	-7.294712855	-3.367120572
chr1_43122806_43122975_pos_30_T_pos_142_A_Denisova_haplotype	-0.559341294	-0.40065928	-3.796380675	-0.360340391	-1.011365574	-0.321075433	-2.079112539	-0.791773552	-1.622287513	-0.542989937
chr20_43145794_rs373000836_T_Denisova_single_seq	-2.578923084	-2.824994524	-1.460215342	-2.403056372	-7.88620724	-3.895066816	-4.808948669	-2.538729246	-10.75414447	-3.063873898
chr3_46125218_rs371397500_G_Neanderthal_single_seq	-1.406423221	-3.064997961	-5.04281857	-3.363029478	-11.34563886	-3.895066816	-10.95869579	-4.759669534	-2.473373703	-3.367120572
chr9_90260556_rs2274609_C_Neanderthal_single_seq	-3.720142502	-3.614495781	-3.064192221	-4.355869687	-11.34563886	-3.895066816	-10.95869579	-4.56956665	-10.75414447	-4.635225967
chr16_22328194_rs2290831_T_Denisova_single_seq	-4.928956517	-4.922163183	-10.71524391	-5.083343832	-11.34563886	-3.314084167	-10.95869579	-4.978679316	-10.75414447	-4.126761604
chr1_31918707_none_T_Denisova_single_seq	-3.44184134	-4.922163183	-10.71524391	-5.341655828	-7.88620724	-3.575525314	-3.627778911	-4.759669534	-4.604397354	-4.854235749
chr18_5557821_5557990_pos_84_C_pos_88_A_Denisova_haplotype	-2.578923084	-2.169905937	-2.994144723	-2.558753949	-3.019209372	-1.99694643	-3.819144436	-2.495788724	-10.75414447	-2.997070527
chr9_98032674_rs4647402_C_Neanderthal_single_seq	-1.406423221	-2.7184742	-2.863494871	-2.780461493	-7.88620724	-2.443242647	-3.458849902	-2.582987166	-2.520524796	-2.933224045
chr10_133457747_133457916_pos_22_C_pos_151_A_Neanderthal_haplotype	-1.753785346	-1.243721783	-2.141596725	-1.315376503	-3.112019182	-1.280600321	-2.019116575	-1.031365741	-3.033045284	-1.331702453
chr12_94096929_rs61928986_A_Denisova_single_seq	-1.780209071	-0.55254796	-2.863494871	-1.214799548	-7.88620724	-1.489749507	-1.727474608	-1.001024033	-0.536186775	-1.194386037
chr3_15458818_rs371026535_C_Denisova_single_seq	-2.888150301	-3.435048006	-5.04281857	-3.22617861	-3.374095305	-3.092830865	-3.925272787	-2.937873099	-2.841255137	-2.933224045
chr7_157306377_157306546_pos_64_T_pos_108_G_Neanderthal_haplotype	-4.928956517	-3.819477519	-10.71524391	-3.77567643	-11.34563886	-4.883192716	-10.95869579	-4.56956665	-10.75414447	-3.86610985
chr15_81261933_rs117505832_C_Denisova_single_seq	-1.469524898	-1.506386788	-0.821942381	-1.368422737	-11.34563886	-1.423761097	-2.987152235	-1.094033357	-3.959728607	-1.705488303
chr1_40734809_rs377476536_T_Denisova_single_seq	-1.807125804	-1.207242088	-1.143491269	-0.521226549	0.121457175	-0.762721113	-1.277457377	-0.691458955	-3.103092782	-0.985691465
chr3_14199116_rs3731133_A_Denisova_single_seq	-3.282265027	-2.619280844	-1.051685808	-2.931932128	-0.883136586	-2.318075027	-4.039832552	-2.454089433	-2.106686047	-2.813429533
chr1_65476999_65477168_pos_85_C_pos_88_G_Denisova_haplotype	-2.674818512	-3.201848829	-5.761047602	-3.683164292	-1.294429918	-4.155718571	-10.95869579	-3.990553416	-3.959728607	-3.751550085
chr10_64484853_rs79520290_G_Neanderthal_single_seq	-7.400262236	-3.934037283	-7.255812293	-6.621763747	-3.432749523	-4.306135413	-3.540843274	-4.251205171	-10.75414447	-4.126761604
chr17_54988185_54988354_pos_76_C_pos_96_G_Denisova_haplotype	-0.17056945	-1.119885199	-0.144439474	-1.264211742	-1.792969761	-0.479656768	-2.503368569	-1.193454663	-2.966241914	-1.251643355
chr2_128378563_rs2245711_A_QTLs_single_seq	-1.753785346	-2.068265675	-2.633094871	-2.331086586	-11.34563886	-1.761362003	-2.54506786	-2.72454131	-3.835281236	-2.371345158
chr12_7096885_7097054_pos_66_C_pos_106_A_Denisova_haplotype	-4.519843852	-5.180475179	-10.71524391	-3.77567643	-11.34563886	-3.236501226	-10.95869579	-3.769865301	-10.75414447	-3.86610985
chr9_95149252_rs143795095_C_Neanderthal_single_seq	-1.862514374	-1.021593277	-4.565496793	-1.667567436	-6.953321436	-1.606915733	-2.876546748	-0.871869699	-1.969509628	-1.438459354
chr9_134393678_rs767597197_G_Denisova_single_seq	-2.248669057	-2.526471034	-1.106065174	-2.558753949	-6.953321436	-3.092830865	-10.95869579	-2.675796977	-0.251312669	-2.702824045
chr5_108948055_rs372567042_G_Denisova_single_seq	-0.60584637	-1.119885199	-1.221388463	-1.004252552	-2.163244506	-1.064060626	-1.906127738	-0.753333577	-1.321602573	-0.922335729
chr19_5161158_rs369294538_G_Neanderthal_single_seq	-2.286046667	-1.484394059	-3.215398025	-1.735631711	-1.612623537	-1.512433859	-6.566378366	-1.7270223	-3.423227595	-1.483476892
chr11_121612935_rs933896683_T_Denisova_single_seq	0.032848962	0.047211542	-0.392189152	-0.215609369	-1.913096959	-0.039966685	-1.505425155	-0.348128708	-2.180497286	0.021576535
chr9_128069224_rs374404264_C_Denisova_single_seq	-3.826270853	-2.7184742	-3.920828046	-2.780461493	-2.849783832	-3.314084167	-10.95869579	-2.881510657	-7.294712855	-3.454056209
chr12_52476180_rs112740826_C_Neanderthal_single_seq	-4.065277988	-5.495348516	-10.71524391	-3.874529817	-2.044142664	-3.575525314	-3.045806453	-4.251205171	-10.75414447	-3.063873898
chr14_94667900_rs141448649_G_Neanderthal_single_seq	-4.709946735	-4.058484654	-10.71524391	-4.674231167	-11.34563886	-4.664182934	-5.027958451	-4.978679316	-4.604397354	-4.854235749
chr5_150652568_rs150235792_T_Neanderthal_single_seq	0.490692888	0.062231928	0.375530143	-0.106439366	1.627520356	-0.056540044	-0.496193516	0.194526777	0.487242891	0.181532365
chr14_95259563_rs80352484_G_Neanderthal_single_seq	-2.888150301	-2.881356967	-3.796380675	-2.016901689	-7.88620724	-2.679503733	-3.307644098	-2.582987166	-2.966241914	-2.702824045
chr6_158192974_158193143_pos_36_A_pos_135_G_pos_137_A_Denisova_haplotype	-2.286046667	-0.914791194	-1.775664698	-0.870697956	-0.842807055	-0.595972356	-2.632266302	-0.986089168	-1.40763074	-0.876580466
chr21_39416697_rs767135406_C_Denisova_single_seq	-5.905497544	-4.922163183	-3.920828046	-4.355869687	-11.34563886	-3.674378701	-10.95869579	-3.409570766	-10.75414447	-3.99055722
chr5_33376141_rs373114755_C_Denisova_single_seq	-2.888150301	-1.551404326	-0.748017653	-1.350523065	-0.423054456	-1.204751315	-1.349517051	-1.56290292	-0.744315856	-1.553751906
chr1_65419060_rs370056587_C_Denisova_single_seq	-3.720142502	-2.7184742	-4.375393909	-2.518226143	-11.34563886	-2.13093547	-3.307644098	-2.72454131	-2.902395432	-2.504202317
chr7_157298950_157299119_pos_13_A_pos_139_C_pos_159_A_Neanderthal_haplotype	0.099583651	-0.014484445	-0.10698909	0.203270736	-0.146580035	0.263553303	0.386154895	0.141112252	-0.281453634	0.24500426
chr22_22335639_rs5756326_A_Neanderthal_single_seq	-4.928956517	-3.934037283	-4.057032429	-3.980658168	-11.34563886	-5.456378049	-4.300484306	-4.56956665	-10.75414447	-4.126761604
chr18_75660176_rs117703444_T_Neanderthal_single_seq	-5.905497544	-5.89870421	-5.357691907	-4.355869687	-2.662644275	-4.474080051	-5.027958451	-4.401622013	-10.75414447	-3.751550085
chr6_135193383_rs376430560_C_Denisova_single_seq	-1.060412233	-0.914791194	-0.414891352	-1.046854911	-2.810363482	-0.67054684	-2.54506786	-0.927849371	-1.905521533	-0.775144469
chr9_124921733_rs372124106_G_Denisova_single_seq	-1.178455443	-1.281147877	-1.18191418	-1.581539269	-2.890311639	-1.340224304	-1.826838828	-1.245858549	-10.75414447	-1.291117638
chr5_36153490_rs1017999500_T_Denisova_single_seq	-4.709946735	-3.353054634	-7.255812293	-2.687651683	-11.34563886	-2.901040717	-10.95869579	-3.057667612	-10.75414447	-3.207544259
chr20_17838553_17838722_pos_64_C_pos_109_A_Denisova_haplotype	-4.928956517	-3.001151479	-10.71524391	-3.683164292	-11.34563886	-4.474080051	-10.95869579	-3.769865301	-10.75414447	-3.546568347
chr21_43957145_43957314_pos_57_C_pos_115_A_Denisova_haplotype	-10.85969385	-4.194689038	-2.530368569	-3.514235283	-7.88620724	-3.575525314	-3.925272787	-5.955220343	-10.75414447	-3.2851272
chr12_58012007_rs111987467_C_Neanderthal_single_seq	-3.621289115	-3.064997961	-7.255812293	-3.101191833	-2.044142664	-4.306135413	-4.618845786	-3.769865301	-3.176715645	-3.367120572
chr3_183420665_rs374617282_T_Denisova_single_seq	-3.138594666	-3.131801332	-1.746577119	-3.363029478	-11.34563886	-2.679503733	-10.95869579	-3.578499775	-2.180497286	-3.133921396
chr5_149770058_rs2295223_T_Neanderthal_single_seq	-1.628472674	-0.95959899	-0.762502665	-0.521226549	-0.460705211	-0.196462588	-0.455863985	-0.086845822	-1.004275046	-0.272232624
chr3_4370816_rs190269247_C_Denisova_single_seq	2.343501183	2.268471105	2.770459633	2.446246732	1.930630972	2.468144815	1.798069001	2.418276324	2.160427524	2.413625425
chr4_178828874_rs149178781_C_Neanderthal_single_seq	-10.85969385	-4.058484654	-1.662675861	-4.219665303	-11.34563886	-6.421612631	-2.987152235	-5.236991311	-10.75414447	-3.645421734
chr14_67841783_rs75190127_T_Neanderthal_single_seq	0.586872555	0.429608786	0.526143452	0.26262485	-0.453096042	0.397349894	0.789916388	0.307935252	1.193857658	0.312400682
chr15_52556567_rs117698786_T_Neanderthal_single_seq	-5.905497544	-4.34510588	-5.357691907	-3.874529817	-11.34563886	-4.019514187	-10.95869579	-4.978679316	-10.75414447	-3.99055722
chr3_15545870_rs182605915_G_Neanderthal_single_seq	-5.50214185	-4.703153401	-4.207449272	-3.514235283	-11.34563886	-2.901040717	-10.95869579	-3.409570766	-10.75414447	-4.854235749
chr14_54911689_rs1048251146_G_Denisova_single_seq	-2.324418478	-2.101356462	-4.207449272	-1.856734234	-11.34563886	-2.062385995	-3.458849902	-2.22642207	-10.75414447	-2.371345158
chr18_21944728_rs370320568_A_Denisova_single_seq	-1.980110605	-1.069902312	-3.137815084	-1.032513888	-1.437246238	-1.24217741	-0.426339864	-0.77884609	-1.260289024	-1.483476892
chr1_168419257_rs181433505_C_Neanderthal_single_seq	-10.85969385	-4.922163183	-10.71524391	-4.506286529	-7.88620724	-4.155718571	-10.95869579	-4.759669534	-10.75414447	-5.427421082
chr9_127166917_rs550770617_G_Denisova_single_seq	-2.142017431	-3.934037283	-4.565496793	-3.363029478	-11.34563886	-3.780507052	-2.241019366	-2.881510657	-10.75414447	-3.2851272
chr19_57013306_rs974465852_T_Denisova_single_seq	0.257299823	0.21116856	-0.806851291	0.147680574	-0.43050641	-0.124805649	-1.242733799	0.258628615	1.510591328	0.444446601
chr14_66721058_rs117998761_C_Neanderthal_single_seq	0.09231931	-0.410993816	1.303999304	-0.378363049	-0.935187508	-0.7093313	2.514375725	-0.597668338	-1.475695015	-0.450699802
chr9_76327468_76327637_pos_86_A_pos_87_G_Neanderthal_haplotype	-3.528776976	-5.180475179	-5.761047602	-4.674231167	-11.34563886	-4.883192716	-1.703667219	-3.769865301	-10.75414447	-4.635225967
chr10_78043947_78044116_pos_31_T_pos_59_T_pos_141_C_Denisova_haplotype	-2.533264367	-1.72104356	-2.067785486	-2.165458229	-3.317732862	-2.487500567	-2.773820446	-2.675796977	-2.298817253	-2.000338241
chr10_78439449_rs371137025_T_Denisova_single_seq	1.055064984	0.458280139	1.261678156	0.532331025	0.656121169	0.468579253	1.343657538	0.22051028	1.435371257	0.640767338
chr9_134390297_rs944225966_C_Denisova_single_seq	-3.44184134	-5.495348516	-5.357691907	-4.219665303	-11.34563886	-3.895066816	-3.819144436	-4.759669534	-10.75414447	-4.126761604
chr22_27715324_rs149893766_T_Neanderthal_single_seq	-0.35686205	-2.572129751	-2.802354576	-2.366622743	-1.718104975	-1.84526326	-3.72029105	-2.413561626	-2.782600919	-1.787793606
chr21_15496513_rs894581755_G_Denisova_single_seq	-2.489006448	-1.943007437	-3.297391397	-1.602570182	-7.88620724	-1.73444527	-2.588008382	-2.060793713	-3.033045284	-1.679064578
chr9_97604108_rs141249721_G_Neanderthal_single_seq	-7.400262236	-3.713349168	-10.71524391	-4.095217932	-11.34563886	-4.306135413	-3.627778911	-4.115000787	-10.75414447	-3.367120572
chr16_57623830_rs71387183_C_Neanderthal_single_seq	-4.709946735	-5.180475179	-10.71524391	-4.095217932	-3.374095305	-4.306135413	-10.95869579	-3.121514094	-10.75414447	-4.277178447
chr15_53733872_rs80138883_C_Neanderthal_single_seq	-4.065277988	-3.713349168	-3.796380675	-4.355869687	-11.34563886	-4.883192716	-4.300484306	-4.401622013	-7.294712855	-3.645421734
chr4_2217663_rs1052484355_T_Denisova_single_seq	-2.831787858	-2.101356462	-3.137815084	-1.602570182	-2.627962436	-1.6315357	-2.20715173	-1.415561204	-3.835281236	-1.529944517
chr15_63985676_rs371582209_G_Denisova_single_seq	-3.720142502	-3.353054634	-10.71524391	-3.514235283	0.874437112	-3.092830865	-7.49926417	-4.759669534	-2.56926913	-5.112547745
chr12_58349239_rs372192508_G_Neanderthal_single_seq	-1.448182867	-1.281147877	-0.008747894	-1.404902432	-1.699980427	-1.36065942	-3.925272787	-1.356747556	-0.251312669	-1.416466625
chr2_545539_rs117597650_A_QTLs_single_seq	-4.519843852	-6.460583098	-10.71524391	-4.219665303	-0.63053485	-4.019514187	-10.95869579	-3.769865301	-5.799948163	-4.126761604
chr3_183739871_rs376150441_C_Denisova_single_seq	-5.905497544	-4.194689038	-10.71524391	-3.77567643	-2.734614062	-4.155718571	-10.95869579	-3.578499775	-10.75414447	-4.277178447
chr1_159777329_rs184441110_T_Neanderthal_single_seq	-1.126678533	-1.506386788	-1.997567489	-1.315376503	-6.953321436	-1.84526326	-2.725076112	-1.654388083	-3.336291958	-1.271245491
chr15_66667442_66667611_pos_58_C_pos_114_T_Denisova_haplotype	-2.108149795	-1.827760958	-2.994144723	-1.782859989	-4.206087507	-2.13093547	-3.925272787	-2.454089433	-7.294712855	-2.24969771
chr6_90372878_90373047_pos_14_G_pos_159_G_Denisova_haplotype	-10.85969385	-5.180475179	-3.064192221	-4.674231167	-7.88620724	-4.664182934	-10.95869579	-4.115000787	-10.75414447	-4.854235749
chr19_739955_rs2238562_A_Denisova_single_seq	-10.85969385	-4.194689038	-3.57569256	-4.674231167	-4.10723412	-5.141504712	-3.72029105	-3.990553416	-10.75414447	-5.830776776
chr17_73104854_73105023_pos_71_G_pos_101_C_Denisova_haplotype	-0.42819625	-1.053618899	-2.344556505	-1.908172661	-1.254203473	-1.097968063	-1.111638443	-1.110135032	0.37578246	-0.876580466
chr10_79588881_rs375510829_C_Denisova_single_seq	-4.351899214	-5.89870421	-6.322926489	-5.656529165	-11.34563886	-4.883192716	-2.824269469	-4.759669534	-10.75414447	-3.546568347
chr3_32012756_rs74394559_C_Neanderthal_single_seq	-5.905497544	-4.513050518	-10.71524391	-5.656529165	-11.34563886	-4.883192716	-10.95869579	-3.990553416	-2.782600919	-4.277178447
chr2_137089120_rs75238306_T_Neanderthal_single_seq	-7.400262236	-4.058484654	-10.71524391	-4.506286529	-11.34563886	-7.354498435	-10.95869579	-3.875993652	-10.75414447	-4.445123084
chr9_127125562_rs537840537_G_Neanderthal_single_seq	-7.400262236	-4.922163183	-10.71524391	-4.095217932	-11.34563886	-4.883192716	-2.987152235	-3.671011914	-10.75414447	-5.112547745
chr1_225647482_rs374399260_T_Neanderthal_single_seq	-4.928956517	-2.357045494	-4.565496793	-3.596228655	-11.34563886	-2.962181012	-4.618845786	-3.331987825	-7.294712855	-4.854235749
chr20_52306680_rs368393753_C_Denisova_single_seq	-4.709946735	-5.495348516	-10.71524391	-4.86433405	-11.34563886	-4.155718571	-10.95869579	-4.759669534	-3.336291958	-4.126761604
chr5_149563798_rs147235159_A_Neanderthal_single_seq	-2.324418478	-1.319570788	-1.016539245	-1.442328526	1.171292263	-0.935879141	-2.019116575	-0.8856623	-1.596797538	-1.035103659
chr6_126722781_rs938016022_T_Denisova_single_seq	-3.138594666	-2.770751479	-3.476839173	-3.22617861	-11.34563886	-4.155718571	-7.49926417	-2.827267612	-10.75414447	-2.813429533
chr16_72141290_rs146025146_C_Denisova_single_seq	-3.138594666	-2.881356967	-3.215398025	-3.874529817	-11.34563886	-3.236501226	-3.458849902	-2.774990333	-3.720721472	-2.933224045
chr1_65479648_rs371488340_G_Denisova_single_seq	0.909730787	-0.463806999	-0.571860698	-0.521226549	-1.335810242	-0.351427781	-0.089101946	-0.367352111	-0.598061397	-0.51935804
chr6_90218406_rs373682329_T_Denisova_single_seq	-7.400262236	-3.201848829	-5.04281857	-3.162332128	-7.88620724	-4.664182934	-10.95869579	-3.671011914	-10.75414447	-3.454056209
chr11_84373515_rs939319522_G_Neanderthal_single_seq	0.586872555	-0.235433055	-0.546571794	-0.265049788	-3.694587168	-0.271865511	-1.005954542	-0.39667619	-0.801403226	-0.680374333
chr9_128308383_rs948947624_T_Denisova_single_seq	-5.50214185	-3.934037283	-10.71524391	-3.980658168	-11.34563886	-4.019514187	-10.95869579	-3.409570766	-10.75414447	-3.2851272
chr6_170265961_rs55750835_T_QTLs_single_seq	-2.446065926	-4.922163183	-3.384327034	-3.980658168	-11.34563886	-3.895066816	-3.72029105	-3.671011914	-10.75414447	-5.830776776
chr16_57410998_rs72786879_A_Neanderthal_single_seq	-4.709946735	-2.317625144	-3.57569256	-2.165458229	-1.646934192	-1.934346804	-2.275701205	-1.702402333	-2.782600919	-1.759833525
chr14_58908913_rs374947650_T_Denisova_single_seq	-4.065277988	-4.703153401	-10.71524391	-5.341655828	-11.34563886	-4.883192716	-10.95869579	-5.236991311	-10.75414447	-3.99055722
chr10_131349256_rs945226_T_Neanderthal_single_seq	-2.075059009	-1.086371612	-2.179968535	-1.581539269	-2.734614062	-1.186396169	-1.751681469	-1.607920458	-2.473373703	-1.352431186
chr7_36731655_rs552842118_C_Neanderthal_single_seq	-1.513180121	-3.064997961	-0.263002672	-2.016901689	-11.34563886	-2.318075027	-6.004499478	-2.827267612	-2.340516544	-2.41428568
chr10_65135275_rs60933967_A_Neanderthal_single_seq	-5.905497544	-3.275471693	-10.71524391	-6.059884859	-5.414901521	-5.141504712	-10.95869579	-4.115000787	-10.75414447	-4.854235749
chr17_54983099_rs370448726_A_Denisova_single_seq	-3.007944813	-3.614495781	-3.384327034	-2.829205827	-7.88620724	-2.8423865	-5.601143784	-2.374141277	-3.254298586	-2.872083751
chr14_61454160_rs368872342_C_Denisova_single_seq	-3.621289115	-3.201848829	-5.761047602	-3.22617861	-11.34563886	-3.575525314	-10.95869579	-2.454089433	-10.75414447	-2.997070527
chr1_63785374_rs370164753_G_Denisova_single_seq	-1.55819766	-1.6458862	-1.460215342	-1.42349412	-1.056772785	-1.381388153	-2.773820446	-1.159547226	-1.321602573	-1.157439202
chr10_131363985_131364154_pos_12_G_pos_16_T_pos_79_G_pos_160_T_Neanderthal_haplotype	1.187089116	0.9451662	0.382129857	1.039505374	0.24821908	0.947205596	1.469402623	1.005342186	0.908078832	1.013093634
chr5_121300208_rs562752123_G_Neanderthal_single_seq	-6.467376432	-1.262313471	-3.137815084	-1.120779639	-1.176966741	-0.735779246	-5.601143784	-1.001024033	-2.671995432	-0.628890011
chr16_27583424_rs370491189_A_Denisova_single_seq	-3.940830617	-5.495348516	-10.71524391	-3.874529817	-11.34563886	-4.019514187	-7.49926417	-3.769865301	0.197868692	-3.86610985
chr3_23919329_rs567643848_C_Denisova_single_seq	0.576497141	0.142159946	1.122778146	0.330769514	-0.315661512	0.188181723	0.56339528	0.277316636	1.722854813	0.598191174
chr11_100451975_rs11600772_C_Neanderthal_single_seq	-1.044310559	-0.507495274	-0.791916427	-0.316244812	0.75140564	-0.090269109	-1.331161904	-0.211580295	-6.36182705	-0.176718265
chr14_64599313_rs376781563_A_Neanderthal_single_seq	-2.042710231	-2.770751479	-7.255812293	-2.687651683	-11.34563886	-1.90403697	-2.019116575	-3.188317465	-10.75414447	-1.845393872
chr12_32830729_rs371689475_A_Denisova_single_seq	-0.397191582	-0.774749713	-0.125592766	-0.962872229	-1.629676869	-1.320074604	-0.728675353	-1.245858549	-2.427714986	-1.394804131
chr19_35827864_rs73031765_T_Neanderthal_single_seq	2.893836308	1.664030601	1.77685963	1.75720195	1.185986279	1.715256452	1.28834163	1.549758782	2.145401272	1.540051223
chr5_2166826_rs75550126_C_Neanderthal_single_seq	-6.467376432	-4.703153401	-10.71524391	-5.083343832	-11.34563886	-4.883192716	-10.95869579	-4.56956665	-10.75414447	-4.126761604
chr14_81008606_rs371473883_T_Neanderthal_single_seq	-2.674818512	-1.597871951	-2.259916692	-2.074501955	-4.837844219	-1.90403697	-2.930789792	-1.803508145	-0.954862852	-2.067296664
chr17_71580209_rs376756578_G_Denisova_single_seq	-7.400262236	-3.521983643	-6.322926489	-4.219665303	-11.34563886	-6.421612631	-10.95869579	-4.759669534	-3.254298586	-3.86610985
chr4_184079436_rs374603285_G_Neanderthal_single_seq	0.276656487	-0.022385314	0.25126154	0.268428137	2.563222824	0.283443715	-0.445955326	0.147898224	-0.585472355	-0.233264825
chr10_99005720_rs374834467_C_Denisova_single_seq	-1.513180121	-1.62167934	-0.509450663	-1.500353574	-6.953321436	-1.340224304	-3.540843274	-1.654388083	-1.674659689	-1.705488303
chr5_81980405_rs374516347_G_Neanderthal_single_seq	-1.677299501	-1.884233727	-1.124656862	-1.602570182	-2.5940948	-1.381388153	-1.406026691	-1.607920458	-7.294712855	-1.967989464
chr14_86801269_rs77851833_A_Neanderthal_single_seq	-1.753785346	-2.279253333	-3.57569256	-1.988941607	-0.183877116	-2.443242647	-3.72029105	-2.774990333	-2.106686047	-1.936350146
chr1_40694405_40694574_pos_86_G_pos_87_T_Denisova_haplotype	-1.702346919	-4.513050518	-1.997567489	-3.436652342	-4.837844219	-5.456378049	-3.170793229	-4.251205171	-1.756964992	-3.546568347
chr8_68742859_rs936292017_T_Denisova_single_seq	-2.946804518	-2.770751479	-10.71524391	-2.262537111	-2.497015919	-1.99694643	-2.773820446	-2.881510657	-10.75414447	-2.702824045
chr3_183504889_rs368035817_T_Denisova_single_seq	-2.777544813	-2.135224098	-3.57569256	-2.262537111	-2.849783832	-2.400302125	-4.039832552	-1.912237172	-3.515739734	-2.211325899
chr19_52855104_rs117967853_C_Neanderthal_single_seq	-7.400262236	-3.713349168	-5.761047602	-3.683164292	-11.34563886	-4.664182934	-10.95869579	-5.551864649	-10.75414447	-2.933224045
chr3_159932560_159932729_pos_25_C_pos_148_T_Denisova_haplotype	-7.400262236	-4.513050518	-3.215398025	-3.683164292	-11.34563886	-4.664182934	-1.727474608	-5.551864649	-10.75414447	-3.2851272
chr14_58971380_rs370555454_C_Denisova_single_seq	-1.949800771	-2.668025178	-1.775664698	-3.980658168	-0.69189808	-3.396077539	-1.020586463	-3.491564138	-10.75414447	-3.645421734
chr14_70986516_rs56389452_A_Denisova_single_seq	-3.940830617	-3.819477519	-4.784506575	-3.363029478	-11.34563886	-2.962181012	-10.95869579	-3.671011914	-10.75414447	-3.063873898
chr12_72282924_rs375745510_A_Denisova_single_seq	-3.720142502	-2.824994524	-5.04281857	-3.77567643	0.06957474	-2.786024057	-4.450901149	-2.996527317	-7.294712855	-3.751550085
chr11_122391497_rs902539382_A_Denisova_single_seq	-4.065277988	-4.194689038	-10.71524391	-4.095217932	-4.312215857	-3.780507052	-10.95869579	-5.236991311	-10.75414447	-5.830776776
chr1_54851799_rs77417636_G_Neanderthal_single_seq	-0.387003015	0.333832768	-1.051685808	0.256798126	-1.514331615	0.42745731	-0.548244437	0.343839926	-0.548351224	0.376788656
chr14_92409680_rs368153446_C_Denisova_single_seq	-1.652679534	-2.3975733	-2.141596725	-1.735631711	-6.953321436	-2.358602833	-1.879211005	-1.630967195	-1.055439806	-2.000338241
chr3_8690368_rs375163916_C_Denisova_single_seq	0.98618818	0.857475451	0.772093703	1.046277013	1.666461857	1.062970537	0.445913609	0.851718997	0.316647336	0.996796425
chr7_24976372_rs376695509_T_Denisova_single_seq	-4.709946735	-2.135224098	-4.207449272	-2.262537111	-3.694587168	-1.874350839	-6.566378366	-3.188317465	-10.75414447	-2.933224045
chr18_60645354_60645523_pos_16_T_pos_156_C_Neanderthal_haplotype	-3.621289115	-3.275471693	-4.565496793	-2.829205827	-11.34563886	-3.575525314	0.985650245	-4.978679316	-7.294712855	-4.277178447
chr1_226032444_226032613_pos_86_T_pos_87_C_Neanderthal_haplotype	-10.85969385	-5.89870421	-10.71524391	-4.355869687	-11.34563886	-3.483013176	-10.95869579	-3.491564138	-7.294712855	-3.367120572
chr10_5367191_5367360_pos_36_G_pos_136_C_Neanderthal_haplotype	0.121159752	0.64943406	1.525845467	0.696294802	0.793592712	0.563822741	0.703527516	0.712177386	0.79708313	0.608953589
chr1_225690021_rs148248699_T_Neanderthal_single_seq	-4.928956517	-2.7184742	-7.255812293	-2.7333104	-11.34563886	-2.962181012	-2.54506786	-3.258364962	-5.396592469	-2.650546767
chr7_36587551_rs369248473_C_Neanderthal_single_seq	-4.351899214	-5.180475179	-10.71524391	-6.059884859	-11.34563886	-3.895066816	-6.566378366	-4.115000787	-10.75414447	-5.427421082
chr4_81110586_rs1016949541_A_Denisova_single_seq	-1.365838405	0.452591271	0.177298905	0.468222613	-0.028791675	0.335181937	-0.089101946	0.127443793	0.763032779	0.099960561
chr14_58869924_rs371757936_C_Denisova_single_seq	-1.604665285	-0.181359454	-0.336949056	-0.167807258	-2.890311639	-0.271865511	-0.192995301	-0.575143368	-5.799948163	-0.733764146
chr5_33368890_rs374939246_T_Denisova_single_seq	-6.467376432	-4.703153401	-1.557896977	-3.77567643	-7.88620724	-4.155718571	-3.819144436	-3.990553416	-3.336291958	-3.454056209
chr6_89943386_89943555_pos_68_A_pos_104_A_Denisova_haplotype	-3.282265027	-2.668025178	-1.282702012	-2.197097546	-6.953321436	-1.90403697	-0.252199771	-2.374141277	-3.423227595	-2.067296664
chr3_171485668_rs375755408_G_Denisova_single_seq	-1.269106805	-0.722329958	-1.06958548	-1.090753684	-2.23973035	-1.204751315	-1.484990039	-0.8048179	-1.038182483	-1.213220443
chr16_57410998_rs72786879_A_Neanderthal_single_seq	-1.628472674	-1.746992012	-4.565496793	-1.264211742	-7.88620724	-1.99694643	-3.381266961	-1.476874753	-0.251312669	-1.311267337
chr19_51388569_rs942875211_T_Denisova_single_seq	2.727966479	2.958975858	2.277517439	2.876848053	2.318475047	3.047253804	2.361963755	3.032822922	2.892076699	2.985174581
chr1_852133_rs7518702_T_QTLs_single_seq	-5.187268513	-3.201848829	-10.71524391	-3.77567643	-11.34563886	-4.019514187	-10.95869579	-3.671011914	-10.75414447	-4.277178447
chr5_35685364_rs996137067_G_Neanderthal_single_seq	-3.621289115	-2.068265675	-0.315431953	-2.478805793	0.634857777	-2.962181012	-10.95869579	-2.413561626	-1.844251389	-2.329645867
chr2_137105807_rs149286096_G_Neanderthal_single_seq	-5.50214185	-3.521983643	-5.357691907	-3.363029478	-11.34563886	-3.092830865	-5.286270447	-3.188317465	-1.78547768	-3.207544259
chr20_17828990_17829159_pos_55_G_pos_117_T_Denisova_haplotype	-2.489006448	-1.300231423	-1.635759128	-1.623912213	-2.466055609	-1.965307113	-2.423420412	-1.476874753	-2.726238477	-1.553751906
chr19_51435213_rs931863_A_Denisova_single_seq	-3.940830617	-4.058484654	-6.322926489	-3.683164292	-11.34563886	-4.883192716	-10.95869579	-3.990553416	-3.176715645	-4.445123084
chr19_8532822_rs369233885_G_Denisova_single_seq	-2.777544813	-2.317625144	-4.375393909	-2.879654849	-2.528655236	-2.629054711	-5.601143784	-2.19174023	-10.75414447	-2.504202317
chr19_689858_rs145312343_T_Neanderthal_single_seq	-3.282265027	-3.001151479	-3.681820911	-2.780461493	-11.34563886	-3.162878362	-7.49926417	-2.538729246	-0.716597519	-3.063873898
chr1_40550595_rs376857864_C_Denisova_single_seq	-3.359847967	-1.574451062	-2.743700358	-1.934596386	-0.15890557	-1.788790491	-3.819144436	-1.803508145	-2.902395432	-2.329645867
chr21_43665065_rs375115974_A_Denisova_single_seq	-5.905497544	-6.460583098	-10.71524391	-3.980658168	-11.34563886	-3.895066816	-10.95869579	-5.236991311	-10.75414447	-4.277178447
chr1_225175160_rs76270894_G_Neanderthal_single_seq	-2.888150301	-1.943007437	-1.303732924	-1.934596386	-7.88620724	-2.786024057	-2.347670992	-2.060793713	-10.75414447	-2.41428568
chr14_97572256_rs369771831_A_Neanderthal_single_seq	-2.533264367	-1.528719974	-3.384327034	-2.074501955	-2.561004013	-2.13093547	-10.95869579	-1.7270223	-4.41429447	-2.371345158
chr18_60605213_rs35380440_C_Neanderthal_single_seq	-3.940830617	-4.703153401	-7.255812293	-3.042537616	-11.34563886	-3.780507052	-10.95869579	-3.491564138	-10.75414447	-2.872083751
chr15_58198560_rs372067128_G_Denisova_single_seq	-0.768258468	-0.709517307	-1.609335404	-0.433822602	-2.188291924	-0.513577493	-1.17569758	-0.531121797	-1.648235965	-0.262391556
chr6_137971948_rs117267400_A_Denisova_single_seq	0.055438594	0.928868991	-0.026119507	0.713413899	-1.452337328	0.627457976	-0.378437221	0.521558519	-0.231562942	0.630240512
chr19_52841662_rs139352466_C_Neanderthal_single_seq	3.702488933	2.708745428	3.554394167	2.792770493	2.965754698	2.551162067	3.167444013	2.680585528	4.76318659	2.564999187
chr22_29562245_29562414_pos_13_G_pos_134_T_pos_160_G_Denisova_haplotype	0.121159752	0.113604931	-0.426377838	0.314032725	-1.646934192	-0.178211933	-0.465841169	0.373092653	-2.03646805	0.181532365
chr12_57646475_rs74691466_C_Neanderthal_single_seq	-0.407452614	-0.129239576	-1.162574815	-0.084083107	-0.737384037	0.09371175	-0.777543532	-0.426608697	-0.675993665	-0.242908545
chr16_27538434_rs371139726_G_Denisova_single_seq	-10.85969385	-4.922163183	-6.322926489	-4.219665303	-11.34563886	-3.396077539	-4.164279923	-4.251205171	-10.75414447	-4.445123084
chr15_54795070_rs369610402_G_Denisova_single_seq	1.390308413	2.495689332	1.56117133	2.484144762	1.500047197	2.619264148	2.375996499	2.624521375	2.00678334	2.649524834
chr7_82555495_rs371425641_C_Neanderthal_single_seq	-4.709946735	-3.131801332	-5.761047602	-2.986175173	-2.5940948	-3.483013176	-4.164279923	-2.827267612	-1.126610589	-2.813429533
chr10_64855929_rs76123955_A_Neanderthal_single_seq	-7.400262236	-5.180475179	-10.71524391	-4.506286529	-7.88620724	-5.141504712	-10.95869579	-4.759669534	-10.75414447	-5.112547745
chr12_3625822_3625991_pos_30_C_pos_142_A_Denisova_haplotype	-1.834554292	-1.597871951	-3.064192221	-1.831686816	-11.34563886	-1.606915733	-4.618845786	-1.884277091	-1.874561224	-2.997070527
chr6_121597798_rs77766800_A_Neanderthal_single_seq	-5.905497544	-3.934037283	-5.357691907	-3.101191833	-7.88620724	-2.580310377	-4.808948669	-2.72454131	-10.75414447	-3.751550085
chr7_40498816_40498985_pos_14_G_pos_158_C_Neanderthal_haplotype	-5.50214185	-3.435048006	-4.375393909	-3.101191833	-11.34563886	-3.092830865	-2.423420412	-4.56956665	-10.75414447	-2.933224045
chr18_32530657_rs184271614_C_Denisova_single_seq	-4.351899214	-3.353054634	-10.71524391	-4.095217932	-11.34563886	-4.019514187	-10.95869579	-3.875993652	-10.75414447	-3.86610985
chr1_168434084_rs924755209_C_Neanderthal_single_seq	-4.709946735	-2.881356967	-10.71524391	-3.596228655	-3.62453967	-3.092830865	-4.618845786	-2.881510657	-10.75414447	-3.546568347
chr22_44177731_rs374004237_C_Denisova_single_seq	-0.951301234	-0.564034447	-0.426377838	-0.857998093	-0.057349517	-0.98262281	0.022157817	-0.552964683	-0.907087127	-0.51935804
chr4_109808507_rs76419115_G_Neanderthal_single_seq	-4.519843852	-2.482213114	-5.04281857	-3.162332128	-6.953321436	-2.901040717	-10.95869579	-2.261958227	-1.596797538	-3.2851272
chr14_61254110_rs2351277_C_Denisova_single_seq	-3.071791295	-2.7184742	-5.761047602	-3.683164292	-5.005788856	-2.580310377	-4.039832552	-3.188317465	-2.03646805	-2.702824045
chr19_52668420_rs546732369_A_Denisova_single_seq	-2.578923084	-2.317625144	-4.565496793	-1.831686816	-2.810363482	-2.443242647	-10.95869579	-1.856848602	-3.176715645	-2.000338241
chr9_128059891_rs376696931_G_Denisova_single_seq	-3.720142502	-3.713349168	-5.357691907	-3.042537616	-11.34563886	-3.396077539	-6.004499478	-4.251205171	-10.75414447	-3.751550085
chr1_221199841_rs375725230_C_Neanderthal_single_seq	-1.604665285	-2.619280844	-1.368730179	-2.197097546	-11.34563886	-1.99694643	-10.95869579	-2.495788724	-1.452648278	-2.4585436
chr17_38181538_38181707_pos_83_C_pos_89_T_Denisova_haplotype	-4.201482372	-2.00427758	-2.633094871	-1.298119179	-1.254203473	-1.535480595	-6.004499478	-1.829931869	-1.18239183	-1.577958767
chr2_174083545_174083714_pos_50_A_pos_123_G_Neanderthal_haplotype	-3.44184134	-2.824994524	-7.255812293	-2.687651683	-2.734614062	-2.487500567	-3.925272787	-1.969837439	-7.294712855	-2.813429533
chr2_10281107_rs377555742_T_Denisova_single_seq	0.170283492	0.358379427	0.192397892	0.537146434	0.280526461	0.31599688	-0.296027413	0.246034078	0.275832873	0.318970343
chr1_86879854_rs79012140_T_Neanderthal_single_seq	-4.065277988	-1.42035862	-1.413747717	-1.831686816	-0.682970483	-1.606915733	-3.170793229	-1.585236107	-1.038182483	-2.17394829
chr6_149580560_rs371158161_T_Denisova_single_seq	-2.108149795	-2.824994524	-2.481624235	-2.7333104	0.195941801	-2.962181012	-4.450901149	-2.937873099	-2.902395432	-3.454056209
chr9_27757791_rs371485618_A_Neanderthal_single_seq	-5.187268513	-4.058484654	-3.064192221	-3.101191833	1.458290429	-3.314084167	-2.930789792	-2.996527317	-10.75414447	-3.645421734
chr9_29971285_rs76885351_G_Neanderthal_single_seq	-0.60584637	0.352281806	-0.597600811	0.26262485	0.35610078	0.047932286	-0.681408389	0.042596512	-1.547130153	0.21713869
chr18_9073105_9073274_pos_38_A_pos_135_C_Denisova_haplotype	0.055438594	0.809322785	0.177298905	0.657017556	1.015482476	0.673407562	1.28834163	0.761682072	0.205133033	0.581895499
chr8_69281748_rs376709227_G_Denisova_single_seq	-10.85969385	-4.34510588	-10.71524391	-4.506286529	-11.34563886	-3.314084167	-10.95869579	-4.56956665	-10.75414447	-4.445123084
chr4_20283676_rs372755299_A_Neanderthal_single_seq	-3.359847967	-1.72104356	-1.866620972	-1.214799548	-11.34563886	-1.84526326	-2.385048601	-1.752069718	-2.902395432	-1.506523629
chr9_125975490_rs965297312_C_Denisova_single_seq	-7.400262236	-4.703153401	-10.71524391	-5.341655828	-11.34563886	-4.664182934	-4.618845786	-2.881510657	-10.75414447	-2.55135341
chr8_20627435_rs375989773_C_Neanderthal_single_seq	0.224450156	0.032033127	-0.762502665	0.083292599	2.292683916	-0.361688813	-0.30495501	-0.127237459	-1.622287513	-0.204714519
random_4151_random_single_seq	0.490692888	0.142159946	0.192397892	-0.273457125	-2.021458312	-0.098826044	-0.322977669	0.078557871	-0.183340035	-0.204714519
chr21_43655594_rs370251035_G_Denisova_single_seq	-1.807125804	-0.9445079	-0.98222859	-0.603629818	-1.664400447	-0.608136804	-0.867260403	-0.971307327	-4.41429447	-0.922335729
chr16_27627963_rs371304440_A_Denisova_single_seq	-5.905497544	-4.058484654	-5.761047602	-3.514235283	-3.160763516	-3.575525314	-3.925272787	-3.121514094	-3.614593121	-3.063873898
chr18_61073921_61074090_pos_70_C_pos_103_G_Neanderthal_haplotype	-0.60584637	-0.647107271	-1.303732924	-0.54139033	-2.771991672	-0.832362772	-1.17569758	-0.564011407	-0.281453634	-0.332731846
chr6_121433192_rs77679441_C_Neanderthal_single_seq	-4.065277988	-2.824994524	-3.57569256	-3.042537616	-1.103655709	-2.901040717	-10.95869579	-3.671011914	-10.75414447	-2.55135341
chr19_6460027_rs998625605_C_Neanderthal_single_seq	-3.940830617	-4.513050518	-3.920828046	-4.355869687	-2.771991672	-5.141504712	-4.300484306	-4.251205171	-3.254298586	-4.277178447
chr5_150829019_rs73796585_T_Neanderthal_single_seq	-4.201482372	-3.614495781	-10.71524391	-3.514235283	-11.34563886	-5.141504712	-10.95869579	-3.990553416	-10.75414447	-3.645421734
chr3_128472470_rs78675391_G_Denisova_single_seq	-10.85969385	-4.922163183	-10.71524391	-5.341655828	-11.34563886	-4.474080051	-10.95869579	-4.115000787	-10.75414447	-3.454056209
chr3_60295674_60295843_pos_53_A_pos_112_G_pos_119_G_Denisova_haplotype	-10.85969385	-4.922163183	-10.71524391	-4.355869687	-11.34563886	-4.306135413	-10.95869579	-4.401622013	-10.75414447	-4.854235749
chr3_64620469_rs371428467_T_Denisova_single_seq	-1.326364122	-0.748301767	-0.414891352	-1.247552261	-3.317732862	-0.905537433	-1.484990039	-1.56290292	-0.64954572	-1.416466625
chr1_37828471_rs139230793_G_Neanderthal_single_seq	-3.621289115	-2.205442094	-3.215398025	-1.602570182	-1.977132398	-1.90403697	-1.961516308	-2.124781808	-3.423227595	-1.352431186
chr14_71264608_rs117880147_A_Neanderthal_single_seq	-10.85969385	-3.713349168	-10.71524391	-3.101191833	-11.34563886	-3.674378701	-10.95869579	-3.875993652	-10.75414447	-4.635225967
chr16_22342519_rs145234012_T_Denisova_single_seq	-1.862514374	-0.829146167	-1.508229592	-0.883510607	-2.114417678	-1.261260956	-2.385048601	-1.318829603	-3.959728607	-1.705488303
chr7_69944295_rs190367411_C_Neanderthal_single_seq	-2.108149795	-1.300231423	-1.635759128	-1.52022572	-2.348459378	-1.582708873	-1.225680467	-1.395689057	-0.636501372	-1.845393872
chr6_126692050_rs1033461175_T_Denisova_single_seq	-0.849865237	-0.990263163	-1.805350828	-0.832928913	-0.011924433	-1.656583118	-0.48600495	-1.126418444	-2.726238477	-1.483476892
chr5_5893272_rs916226127_G_Denisova_single_seq	-3.621289115	-4.34510588	-10.71524391	-2.780461493	-7.88620724	-3.026027494	-10.95869579	-2.937873099	-4.09593299	-2.75706709
chr12_59159829_rs17121454_C_Neanderthal_single_seq	-10.85969385	-4.058484654	-10.71524391	-5.656529165	-11.34563886	-3.895066816	-10.95869579	-3.990553416	-10.75414447	-3.86610985
chr5_108652693_rs368593643_C_Denisova_single_seq	-3.44184134	-2.317625144	-3.215398025	-2.13449792	-7.88620724	-2.062385995	-10.95869579	-2.774990333	-10.75414447	-2.600097744
chr3_56830403_rs79441030_C_Denisova_single_seq	0.710636246	-2.169905937	-2.802354576	-1.856734234	-6.953321436	-1.965307113	-3.819144436	-1.752069718	-3.103092782	-2.000338241
chr9_28169620_rs150278100_G_Neanderthal_single_seq	-4.928956517	-2.881356967	-1.484022731	-3.22617861	-11.34563886	-4.019514187	-6.004499478	-3.491564138	-5.396592469	-3.546568347
chr14_61940675_rs3783782_A_Denisova_single_seq	-4.928956517	-1.80033247	-3.137815084	-1.712584975	-3.317732862	-1.761362003	-1.727474608	-1.99952357	-2.56926913	-2.4585436
chr4_78763509_rs529701398_T_Denisova_single_seq	0.560792758	0.469591017	1.555343428	0.952063744	0.927865375	0.943043173	0.435230887	0.761682072	2.190018513	0.908078209
chr15_54748307_rs370234195_T_Neanderthal_single_seq	-1.307024757	-2.940011184	-2.927341353	-3.363029478	-11.34563886	-2.679503733	-5.286270447	-2.774990333	-3.336291958	-2.872083751
chr7_70018105_rs74329570_G_Neanderthal_single_seq	-3.282265027	-3.614495781	-1.930609067	-2.045414376	-11.34563886	-1.934346804	-10.95869579	-2.996527317	-0.860842942	-3.2851272
chr15_58311871_rs374962593_T_Denisova_single_seq	-3.826270853	-1.973317271	-1.775664698	-2.518226143	-11.34563886	-1.582708873	-10.95869579	-2.582987166	-2.07114989	-2.13751466
chr8_20287805_20287974_pos_50_G_pos_112_G_pos_122_G_Neanderthal_haplotype	0.789113095	1.348917096	1.165487523	1.338789885	1.023685843	1.516706771	0.606882348	1.395790106	1.011141626	1.494347301
chr22_22274211_rs5756076_T_Neanderthal_single_seq	-2.363838828	-2.482213114	-4.784506575	-2.296404747	-5.005788856	-2.029295208	-10.95869579	-1.99952357	-4.246349833	-2.600097744
chr1_1335013_rs902965673_G_Denisova_single_seq	-5.187268513	-3.521983643	-2.580817592	-4.86433405	-11.34563886	-3.895066816	-10.95869579	-4.401622013	-10.75414447	-3.063873898
chr19_42684957_rs900925058_C_Neanderthal_single_seq	-4.201482372	-3.934037283	-10.71524391	-4.219665303	-3.211212539	-3.162878362	-7.49926417	-4.115000787	-10.75414447	-3.546568347
chr18_61069000_rs371582887_T_Neanderthal_single_seq	-0.755095101	-0.03032969	-0.965374485	-0.106439366	0.289625798	-0.090269109	-0.24359178	-0.386835122	-3.720721472	-0.185990116
chr1_85566662_rs190294907_T_Denisova_single_seq	-1.178455443	-5.89870421	-10.71524391	-4.095217932	-4.426775622	-4.883192716	-7.49926417	-4.56956665	-10.75414447	-4.854235749
chr2_161363323_rs114773983_T_Neanderthal_single_seq	-2.725267534	-4.34510588	-10.71524391	-3.436652342	-11.34563886	-4.019514187	-4.450901149	-3.121514094	-3.959728607	-3.99055722
chr6_151754078_rs912661521_C_Denisova_single_seq	-5.905497544	-3.131801332	-10.71524391	-2.931932128	-11.34563886	-2.901040717	-5.027958451	-2.19174023	-10.75414447	-3.454056209
chr1_40753968_rs370273688_A_Denisova_single_seq	-4.351899214	-2.824994524	-10.71524391	-3.514235283	-7.88620724	-4.155718571	-3.2375966	-3.258364962	-7.294712855	-3.207544259
chr8_37013920_rs367931811_C_Denisova_single_seq	-5.50214185	-3.614495781	-3.297391397	-5.083343832	-3.019209372	-3.026027494	-7.49926417	-3.578499775	-7.294712855	-3.367120572
chr2_128359506_rs896537824_G_Neanderthal_single_seq	-7.400262236	-3.001151479	-10.71524391	-4.095217932	-7.88620724	-4.019514187	-10.95869579	-4.759669534	-3.336291958	-3.133921396
chr4_1312358_rs116242258_G_Denisova_single_seq	0.528861649	0.257582789	-0.232435955	0.308410368	-0.336510069	0.38512877	1.064018784	0.28964217	1.907856246	0.414085737
chr6_4217572_4217741_pos_83_C_pos_90_T_Neanderthal_haplotype	-5.50214185	-6.460583098	-10.71524391	-3.683164292	-11.34563886	-4.306135413	-2.54506786	-5.236991311	-10.75414447	-4.445123084
chr15_52316000_52316169_pos_70_A_pos_102_A_Neanderthal_haplotype	-4.201482372	-4.194689038	-1.436794454	-3.042537616	-2.890311639	-3.575525314	-2.503368569	-2.827267612	-10.75414447	-3.367120572
chr10_12656784_rs117714905_G_Denisova_single_seq	-2.324418478	-1.884233727	-2.388814425	-2.296404747	-7.88620724	-2.400302125	-4.300484306	-2.19174023	-2.383457066	-3.063873898
chr12_58007149_rs141337782_G_Neanderthal_single_seq	-2.626074178	-3.275471693	-2.032249328	-2.931932128	-7.88620724	-3.575525314	-4.450901149	-3.671011914	-10.75414447	-3.751550085
chr15_35253458_rs111317005_A_Denisova_single_seq	-0.503241884	-0.137796511	-0.837192999	-0.265049788	-0.122240444	-0.262221792	-1.096058431	-0.177249228	-0.500296988	-0.531125602
chr16_73273638_73273807_pos_72_T_pos_100_A_Denisova_haplotype	-1.513180121	-2.101356462	-2.481624235	-1.882224209	-4.426775622	-1.99694643	-2.930789792	-2.335769466	-3.959728607	-2.033429028
chr16_74860646_rs757655637_G_Denisova_single_seq	-1.807125804	-1.171662109	-1.460215342	-1.645574708	-6.391442549	-1.300202458	-2.311237362	-1.56290292	-2.671995432	-1.018444178
chr8_49137698_rs56267309_A_Arensbergen_single_seq	-4.928956517	-3.713349168	-3.297391397	-4.355869687	-11.34563886	-3.162878362	-3.106946747	-3.990553416	-10.75414447	-3.86610985
chr17_76674480_rs375488843_A_Denisova_single_seq	-3.138594666	-3.201848829	-5.761047602	-3.363029478	-11.34563886	-3.314084167	-5.601143784	-3.331987825	-10.75414447	-3.2851272
chr8_37118484_rs375953395_G_Denisova_single_seq	-3.208642163	-3.521983643	-10.71524391	-3.436652342	-11.34563886	-4.883192716	-4.300484306	-4.56956665	-10.75414447	-2.504202317
chr9_99518933_rs28365769_T_QTLs_single_seq	-4.351899214	-2.3975733	-6.322926489	-3.436652342	-11.34563886	-3.483013176	-3.045806453	-3.671011914	-10.75414447	-2.600097744
chr5_43630886_rs13188683_A_Neanderthal_single_seq	-2.404366634	-1.884233727	-2.802354576	-1.712584975	-11.34563886	-1.24217741	-3.045806453	-1.678195473	-1.844251389	-1.759833525
chr15_66591331_rs372627570_G_Denisova_single_seq	1.473741061	1.279920486	1.165487523	1.209015521	1.116096363	1.347516794	0.071281558	1.24887745	-0.312237769	1.072619199
chr10_78092110_rs544251856_T_Denisova_single_seq	-2.011070914	-0.929573035	-1.282702012	-1.332842758	-3.019209372	-1.535480595	-10.95869579	-1.281882769	-2.106686047	-1.759833525
chr16_23542507_none_C_Denisova_single_seq	-3.071791295	-1.80033247	-6.322926489	-2.440433982	-2.890311639	-2.679503733	-2.311237362	-3.409570766	-10.75414447	-2.813429533
chr4_6048899_rs151338918_C_Neanderthal_single_seq	-0.678541598	-0.453088561	0.025380132	-0.481725244	1.42976566	-0.351427781	-0.802612713	0.194526777	-2.902395432	-0.353475483
chr14_101319086_rs117877041_T_Denisova_single_seq	-10.85969385	-4.194689038	-10.71524391	-4.86433405	-11.34563886	-5.859733743	-2.019116575	-4.115000787	-10.75414447	-4.445123084
chr5_121464936_rs377144479_A_Denisova_single_seq	-2.888150301	-3.521983643	-10.71524391	-3.77567643	-6.953321436	-3.236501226	-10.95869579	-3.258364962	-10.75414447	-2.997070527
chr16_22698050_22698219_pos_23_G_pos_57_C_pos_66_G_pos_149_T_Denisova_haplotype	-6.467376432	-3.435048006	-10.71524391	-4.219665303	-11.34563886	-3.236501226	-10.95869579	-3.491564138	-10.75414447	-2.813429533
chr14_64321051_rs182057772_A_Neanderthal_single_seq	-1.406423221	-0.9445079	-1.866620972	-0.896438068	-11.34563886	-0.890602568	-2.275701205	-1.07810941	-1.108486041	-1.121414983
chr3_122099714_rs376834500_G_Denisova_single_seq	-6.467376432	-3.131801332	-3.297391397	-4.219665303	-11.34563886	-5.141504712	-5.601143784	-3.990553416	-10.75414447	-5.112547745
chr1_40736245_rs370535118_C_Denisova_single_seq	-3.621289115	-3.275471693	-7.255812293	-3.292981981	-4.014721981	-2.400302125	-10.95869579	-2.881510657	-3.254298586	-2.41428568
chr1_94102068_rs956526073_T_Denisova_single_seq	-10.85969385	-3.614495781	-4.375393909	-4.506286529	-11.34563886	-4.155718571	-10.95869579	-5.551864649	-10.75414447	-6.392655664
chr15_66650024_rs367949445_A_Denisova_single_seq	-1.028386611	-1.13693853	-2.259916692	-1.247552261	-2.213781898	-1.46741632	-1.159414167	-1.456146019	-0.065020068	-1.602578733
chr20_51883793_rs369050131_T_Neanderthal_single_seq	-1.727836894	-0.900159273	-1.997567489	-1.004252552	-4.10723412	-0.951292696	-2.141712166	-0.858207712	-2.218869097	-0.937915741
chr19_9632426_9632595_pos_34_C_pos_138_A_Denisova_haplotype	-4.201482372	-2.824994524	-4.207449272	-3.683164292	-11.34563886	-3.236501226	-10.95869579	-3.331987825	-3.614593121	-2.211325899
chr17_71488852_71489021_pos_49_A_pos_124_T_Denisova_haplotype	-5.50214185	-4.922163183	-10.71524391	-6.059884859	-11.34563886	-4.883192716	-5.027958451	-4.115000787	-10.75414447	-4.635225967
chr12_99107945_rs370694077_A_Denisova_single_seq	-4.201482372	-3.521983643	-10.71524391	-4.674231167	-11.34563886	-4.883192716	-4.808948669	-3.769865301	-10.75414447	-4.854235749
chr10_64900585_rs192830229_C_Neanderthal_single_seq	-1.448182867	-0.815353567	-2.301615983	-0.909482416	-7.88620724	-0.846703795	-0.635641029	-1.142887745	-0.830816988	-0.953665843
chr10_123582732_rs573226456_G_Denisova_single_seq	-1.406423221	-4.513050518	-4.565496793	-3.874529817	-7.88620724	-4.306135413	-3.925272787	-4.115000787	-10.75414447	-2.600097744
chr20_51114717_rs374124742_G_Denisova_single_seq	-10.85969385	-5.180475179	-10.71524391	-4.219665303	-3.694587168	-3.092830865	-6.566378366	-4.978679316	-6.36182705	-4.126761604
chr2_161366389_rs74774050_A_Neanderthal_single_seq	-4.351899214	-2.357045494	-4.784506575	-2.104188086	-7.88620724	-2.679503733	-5.027958451	-2.19174023	-0.419871188	-2.067296664
chr19_37339571_rs75195875_C_QTLs_single_seq	-0.951301234	-0.25391755	-0.73367663	-0.121538353	-0.832898396	-0.536642654	0.974626032	-0.498965302	-0.091476098	-0.322470814
chr17_7964445_rs373526916_A_Denisova_single_seq	-10.85969385	-3.713349168	-10.71524391	-4.219665303	-11.34563886	-4.019514187	-3.540843274	-5.551864649	-7.294712855	-4.277178447
chr3_23108880_rs77150374_C_Neanderthal_single_seq	-2.725267534	-2.824994524	-1.557896977	-2.518226143	-3.112019182	-2.731781012	-2.930789792	-2.374141277	-4.604397354	-2.211325899
chr6_158191016_rs372400734_G_Denisova_single_seq	-1.012636508	-1.021593277	-0.392189152	-1.120779639	-2.435745775	-0.548315007	-2.632266302	-0.871869699	-0.251312669	-0.83223184
chr3_125204349_rs375610268_T_Denisova_single_seq	-3.138594666	-1.746992012	-2.994144723	-2.518226143	-0.862830902	-2.358602833	-1.634515242	-1.94074986	-1.905521533	-2.41428568
chr12_57645508_rs141328718_T_Neanderthal_single_seq	-1.980110605	-1.053618899	-1.391063365	-0.80828792	-3.845792972	-0.645257936	-0.24359178	-1.046779296	-0.453791913	-1.213220443
chr1_226086018_rs75191347_C_Neanderthal_single_seq	-4.709946735	-4.058484654	-3.476839173	-4.674231167	-11.34563886	-3.780507052	-3.819144436	-3.578499775	-10.75414447	-3.367120572
chr5_43671843_rs147721729_T_Neanderthal_single_seq	-2.248669057	-3.201848829	-3.384327034	-3.596228655	-11.34563886	-3.483013176	-3.72029105	-3.409570766	-3.835281236	-3.99055722
chr1_226413908_rs117930292_C_Neanderthal_single_seq	-2.176699271	-3.001151479	-6.322926489	-2.643393763	-3.112019182	-2.533159284	-2.824269469	-2.774990333	-1.363975517	-2.329645867
chr1_225159580_rs74758707_C_Neanderthal_single_seq	-0.127526429	-0.120733095	-1.368730179	-0.136797036	2.657615507	0.209131196	-1.208826361	0.042596512	0.107717867	-0.374521735
chr2_5243867_rs902698154_C_Denisova_single_seq	-4.201482372	-1.72104356	-2.344556505	-2.104188086	-0.08648409	-1.512433859	-3.925272787	-1.607920458	-10.75414447	-2.033429028
chr8_95760497_rs962150519_T_Denisova_single_seq	-3.138594666	-1.62167934	-3.064192221	-2.074501955	-6.953321436	-2.202905256	-3.381266961	-2.261958227	-2.619718153	-1.506523629
chr20_19697428_rs971110595_A_Denisova_single_seq	-5.187268513	-4.058484654	-1.775664698	-3.683164292	-11.34563886	-3.483013176	-1.46484034	-3.258364962	-10.75414447	-3.99055722
chr9_134225651_rs929125853_C_Denisova_single_seq	-4.351899214	-4.34510588	-2.927341353	-4.86433405	-11.34563886	-5.141504712	-10.95869579	-4.759669534	-10.75414447	-4.854235749
chr5_5997831_rs375086334_A_Denisova_single_seq	-0.981642942	-0.85713337	-1.368730179	-0.784060734	-1.254203473	-0.722494667	-0.569602267	-0.8856623	-0.039040464	-1.018444178
chr1_91802527_rs370606535_G_Denisova_single_seq	-4.928956517	-3.713349168	-10.71524391	-3.683164292	-11.34563886	-3.674378701	-4.808948669	-6.517099231	-3.103092782	-5.112547745
chr14_64427819_rs117291646_C_Neanderthal_single_seq	-3.208642163	-2.668025178	-0.948715004	-3.292981981	-1.773886216	-3.236501226	-3.627778911	-2.675796977	-6.36182705	-2.702824045
chr14_66966063_rs117787406_G_Neanderthal_single_seq	-1.214035422	-0.610917371	-1.087710028	-0.360340391	-1.612623537	-0.291348522	-1.208826361	-0.22905713	-1.547130153	0.013498714
chr15_101499091_rs372458195_C_Denisova_single_seq	-1.287941211	-1.300231423	-2.802354576	-1.264211742	-1.812309127	-1.150371949	-1.85278728	-1.7270223	-1.648235965	-0.876580466
chr6_136006815_rs9373145_A_Denisova_single_seq	-3.071791295	-4.194689038	-10.71524391	-3.514235283	-11.34563886	-4.019514187	-3.381266961	-2.937873099	-10.75414447	-3.454056209
chr13_99337209_rs370958376_A_Denisova_single_seq	-2.725267534	-2.169905937	-2.219388885	-1.782859989	-6.953321436	-1.761362003	-3.381266961	-1.912237172	-1.905521533	-2.329645867
chr16_23540987_rs756236505_A_Denisova_single_seq	-10.85969385	-4.058484654	-10.71524391	-5.341655828	-11.34563886	-4.883192716	-10.95869579	-4.401622013	-10.75414447	-4.445123084
chr8_21608381_rs371667946_A_Neanderthal_single_seq	-0.653900605	-0.788157756	-0.315431953	-0.561839929	-0.832898396	-0.536642654	0.518556535	-0.564011407	-2.218869097	-0.496107013
chr14_65820168_rs78225064_G_Neanderthal_single_seq	-2.946804518	-3.614495781	-6.322926489	-2.931932128	-3.927786344	-2.629054711	-1.680246331	-3.258364962	-1.756964992	-3.207544259
chr18_43149001_rs980618085_G_Denisova_single_seq	-2.248669057	-1.069902312	-2.388814425	-0.832928913	-11.34563886	-1.320074604	-2.079112539	-0.679396218	-1.674659689	-0.906922174
chr15_52095000_rs117272609_C_Neanderthal_single_seq	-3.44184134	-4.922163183	-10.71524391	-4.506286529	-11.34563886	-4.019514187	-10.95869579	-3.875993652	-10.75414447	-3.645421734
chr12_114446326_rs11066893_T_Neanderthal_single_seq	-3.940830617	-3.064997961	-2.994144723	-2.986175173	-1.718104975	-3.895066816	-2.632266302	-2.937873099	-10.75414447	-2.933224045
chr16_75167100_75167269_pos_64_C_pos_108_G_Denisova_haplotype	-10.85969385	-3.614495781	-4.565496793	-5.083343832	-11.34563886	-5.456378049	-10.95869579	-4.56956665	-2.298817253	-4.635225967
chr1_31758221_rs140478690_C_Denisova_single_seq	-10.85969385	-3.819477519	-3.796380675	-5.083343832	-3.5577363	-4.019514187	-10.95869579	-4.115000787	-4.604397354	-4.854235749
chr10_121648036_rs35914935_C_QTLs_single_seq	-3.940830617	-2.881356967	-4.375393909	-3.22617861	-6.953321436	-3.396077539	-3.045806453	-3.331987825	-3.103092782	-3.063873898
chr2_220330724_rs1567488_C_QTLs_single_seq	-10.85969385	-5.180475179	-10.71524391	-3.980658168	-11.34563886	-4.474080051	-2.987152235	-4.759669534	-7.294712855	-5.112547745
chr21_42347611_rs372725959_A_Denisova_single_seq	-6.467376432	-3.713349168	-4.375393909	-3.874529817	-11.34563886	-3.780507052	-10.95869579	-3.409570766	-2.726238477	-3.2851272
chr1_65468183_rs370796556_T_Denisova_single_seq	-2.578923084	-3.201848829	-4.057032429	-3.162332128	-6.391442549	-3.162878362	-10.95869579	-3.990553416	-10.75414447	-2.813429533
chr7_157297113_rs74984370_A_Neanderthal_single_seq	-1.834554292	-0.774749713	-3.137815084	-0.748466123	-0.883136586	-0.818162903	-1.386943145	-1.031365741	-5.799948163	-1.035103659
chr15_54748307_rs370234195_T_Neanderthal_single_seq	-0.11906981	0.077097542	0.477665307	-0.062068005	-0.202893582	-0.056540044	-0.854097035	-0.024483005	-0.87609356	0.115138976
chr5_43644442_rs3764980_G_Neanderthal_single_seq	-2.888150301	-2.526471034	-2.863494871	-2.262537111	-7.88620724	-2.096253631	-0.716712639	-2.22642207	-2.340516544	-2.211325899
chr10_80905394_rs191986505_G_Neanderthal_single_seq	0.099583651	-0.564034447	-0.610645159	-0.909482416	-4.10723412	-0.214947083	1.418785899	-0.703623404	0.723107851	-0.761218734
chr4_38285094_rs2089833_C_Neanderthal_single_seq	-3.007944813	-2.526471034	-7.255812293	-2.7333104	-11.34563886	-3.092830865	-2.824269469	-2.060793713	-2.671995432	-1.936350146
chr3_3009758_rs370006233_C_Denisova_single_seq	-1.469524898	-4.513050518	-10.71524391	-5.341655828	-1.437246238	-5.456378049	-2.20715173	-4.978679316	-10.75414447	-4.126761604
chr19_52601407_52601576_pos_46_C_pos_126_C_Neanderthal_haplotype	-3.826270853	-3.435048006	-3.384327034	-2.7333104	-7.88620724	-3.780507052	-2.385048601	-3.769865301	-3.423227595	-3.207544259
chr3_15795178_rs145697631_G_Neanderthal_single_seq	-1.834554292	-1.339172925	-1.241538162	-1.298119179	-1.595769432	-1.300202458	-1.990028996	-0.8856623	-1.674659689	-1.157439202
chr6_135635288_135635457_pos_54_C_pos_118_A_Denisova_haplotype	-1.980110605	-1.913321306	-10.71524391	-1.214799548	-0.400926798	-1.168271621	-2.773820446	-1.33766401	-6.36182705	-1.121414983
chr18_10084825_10084994_pos_29_T_pos_125_T_pos_143_A_Denisova_haplotype	-3.940830617	-2.205442094	-2.530368569	-2.7333104	-1.164486602	-2.062385995	-2.110072848	-2.09243303	-2.03646805	-2.17394829
chr9_97937329_97937498_pos_86_G_pos_87_A_Neanderthal_haplotype	-2.286046667	-2.572129751	-10.71524391	-2.262537111	-0.605014815	-2.166471627	-2.019116575	-3.331987825	-3.254298586	-3.645421734
chr9_134393678_rs767597197_A_Denisova_single_seq	-7.400262236	-3.521983643	-10.71524391	-4.674231167	-11.34563886	-4.474080051	-5.601143784	-4.978679316	-10.75414447	-5.427421082
chr13_102210666_rs373222605_C_Neanderthal_single_seq	-3.826270853	-3.614495781	-2.994144723	-3.596228655	-11.34563886	-4.883192716	-4.164279923	-4.978679316	0.623608322	-3.751550085
chr21_15493628_rs568146919_G_Denisova_single_seq	-0.346953392	-0.463806999	-0.73367663	-0.646666418	-0.852784239	-0.749187289	0.258656116	-0.509604694	-0.301903233	-0.6935377
chr21_32858776_rs13051866_G_Neanderthal_single_seq	-7.400262236	-3.201848829	-5.04281857	-3.874529817	-11.34563886	-5.141504712	-3.819144436	-3.491564138	-4.604397354	-3.751550085
chr4_178828874_rs149178781_C_Neanderthal_single_seq	-2.626074178	-2.279253333	-10.71524391	-2.296404747	-7.88620724	-2.278654677	-1.933556227	-2.628645883	-4.09593299	-2.813429533
chr15_80189894_rs3743427_A_QTLs_single_seq	-0.981642942	-3.001151479	-2.687337916	-2.879654849	-4.312215857	-2.533159284	-2.677925019	-2.996527317	-10.75414447	-3.2851272
chr1_209258401_rs186540653_G_Neanderthal_single_seq	3.720859159	2.282969056	2.30903005	2.208864635	2.840552776	2.281302118	3.81191649	2.245559637	3.256121364	2.276904344
chr16_74770459_rs528945250_G_Neanderthal_single_seq	-10.85969385	-5.495348516	-7.255812293	-5.083343832	-11.34563886	-5.141504712	-10.95869579	-3.990553416	-10.75414447	-4.277178447
chr7_104056348_rs116887036_A_QTLs_single_seq	-4.065277988	-3.435048006	-2.580817592	-3.874529817	-11.34563886	-3.575525314	-7.49926417	-4.759669534	-3.614593121	-3.2851272
chr10_105869915_rs10883966_G_Arensbergen_single_seq	-1.307024757	-1.484394059	1.743931523	-1.332842758	-1.3784126	-1.36065942	0.085015074	-1.210711987	-0.675993665	-1.175794349
chr1_45127131_45127300_pos_54_G_pos_118_C_Denisova_haplotype	-4.519843852	-4.34510588	-7.255812293	-4.506286529	-7.88620724	-3.162878362	-10.95869579	-3.578499775	-10.75414447	-4.635225967
chr3_14090793_rs368154232_A_Denisova_single_seq	-3.621289115	-2.482213114	-0.461396427	-2.104188086	-7.88620724	-2.202905256	-3.819144436	-2.495788724	-10.75414447	-1.905389837
chr21_44151593_rs374786146_T_Denisova_single_seq	-2.725267534	-1.884233727	-2.687337916	-1.988941607	-1.530255563	-2.400302125	-6.004499478	-2.060793713	-2.106686047	-2.504202317
chr8_8234219_rs4840955_G_QTLs_single_seq	-0.514288608	0.583290475	0.123172164	0.493217954	0.186229916	0.202181785	-1.208826361	0.042596512	-0.64954572	0.35777219
chr13_52309061_rs9788353_T_Denisova_single_seq	-3.528776976	-2.619280844	-7.255812293	-2.7333104	-11.34563886	-2.533159284	-2.20715173	-2.675796977	-1.78547768	-2.650546767
chr6_156548318_rs544993556_A_Denisova_single_seq	-2.011070914	-3.713349168	-2.104219115	-4.219665303	-1.56264065	-4.883192716	-1.776301435	-4.56956665	-1.452648278	-3.546568347
chr14_65219229_rs200356074_A_Neanderthal_single_seq	-4.065277988	-2.3975733	-1.635759128	-2.600453241	-6.953321436	-2.8423865	-10.95869579	-2.628645883	-5.396592469	-2.24969771
chr3_13872875_rs377686992_G_Denisova_single_seq	-3.940830617	-2.439272592	-2.927341353	-2.074501955	-3.374095305	-2.962181012	-10.95869579	-1.752069718	-1.004275046	-2.28911806
chr2_42231878_rs1040526238_T_Denisova_single_seq	-1.326364122	-1.506386788	-2.179968535	-1.645574708	-7.88620724	-1.965307113	-2.347670992	-1.415561204	-0.24140401	-2.329645867
chr16_74493102_rs941889051_C_Denisova_single_seq	-0.005604675	0.583290475	0.115271295	0.904409423	-0.122240444	0.742096939	-0.475887832	0.413074884	1.438456577	0.364138904
chr12_113346546_rs146859513_C_Denisova_single_seq	2.573500347	2.565874476	2.430210652	2.500263042	2.397407317	2.548424764	3.339868025	2.587561919	2.574951085	2.63380191
chr1_225175160_rs76270894_G_Neanderthal_single_seq	-3.208642163	-2.135224098	-0.965374485	-2.440433982	-6.953321436	-2.318075027	-0.815312575	-2.157872594	-5.396592469	-2.933224045
chr2_161416714_rs78356797_T_Neanderthal_single_seq	-3.621289115	-3.521983643	2.151841735	-3.683164292	-7.88620724	-3.396077539	-5.027958451	-3.409570766	-1.126610589	-4.277178447
chr6_157900976_rs368649505_G_Denisova_single_seq	-3.826270853	-4.194689038	-5.761047602	-4.219665303	-11.34563886	-3.895066816	-10.95869579	-3.671011914	-7.294712855	-5.427421082
chr14_59502798_rs373113840_G_Denisova_single_seq	-2.108149795	-2.7184742	-3.57569256	-2.780461493	-3.768210031	-2.629054711	-1.349517051	-2.09243303	-1.969509628	-3.2851272
chr13_74279912_74280081_pos_15_C_pos_158_T_Neanderthal_haplotype	-6.467376432	-3.819477519	-5.04281857	-3.596228655	-11.34563886	-3.575525314	-2.503368569	-3.875993652	-2.383457066	-3.99055722
chr11_69641848_rs539127043_T_Neanderthal_single_seq	-3.621289115	-3.521983643	-2.687337916	-2.931932128	-11.34563886	-3.483013176	-5.027958451	-4.115000787	-2.218869097	-4.635225967
chr7_69935709_rs372177025_A_Neanderthal_single_seq	-4.065277988	-4.194689038	-5.357691907	-4.86433405	-4.551222993	-4.474080051	-4.618845786	-4.115000787	-5.396592469	-4.635225967
chr16_27634100_27634269_pos_11_A_pos_161_A_Denisova_haplotype	-4.065277988	-3.713349168	-7.255812293	-4.219665303	-11.34563886	-3.575525314	-10.95869579	-3.491564138	-10.75414447	-3.645421734
chr15_101476815_rs375867204_A_Denisova_single_seq	-2.831787858	-2.00427758	-7.255812293	-1.602570182	-0.793930597	-2.096253631	-2.725076112	-2.09243303	-2.218869097	-2.504202317
chr10_17372998_rs372476676_T_Denisova_single_seq	-6.467376432	-3.435048006	-2.481624235	-2.780461493	-11.34563886	-2.962181012	-2.385048601	-2.582987166	-3.959728607	-3.546568347
chr12_121157536_rs55730005_C_QTLs_single_seq	-7.400262236	-5.89870421	-1.69010435	-4.674231167	-11.34563886	-4.306135413	-10.95869579	-5.236991311	-10.75414447	-3.751550085
chr20_46545361_46545530_pos_24_A_pos_148_A_Neanderthal_haplotype	-4.519843852	-2.668025178	-2.104219115	-2.518226143	-2.435745775	-2.786024057	-10.95869579	-2.413561626	-3.423227595	-2.997070527
chr2_162207346_rs3769964_C_Neanderthal_single_seq	-1.143731864	-1.069902312	-0.777134586	-0.909482416	-11.34563886	-0.696286952	-1.143312493	-0.667433504	-0.610761259	-0.60382083
chr6_157900669_rs376388956_T_Denisova_single_seq	-3.44184134	-3.275471693	-1.835660663	-3.162332128	-3.019209372	-2.629054711	-2.876546748	-3.258364962	-5.396592469	-2.28911806
chr12_47539114_rs373688581_T_Neanderthal_single_seq	-1.385988105	-0.52984576	-1.557896977	-0.725215095	-0.364785253	-0.7093313	-1.634515242	-0.643801607	-2.782600919	-0.747426133
chr17_70345605_70345774_pos_43_A_pos_130_T_Denisova_haplotype	-0.481398999	-0.843071903	-1.124656862	-0.635786314	-1.682080755	-1.186396169	-1.313037356	-0.899588036	0.85826332	-0.567015389
chr1_241069653_rs372449735_G_Neanderthal_single_seq	-0.921584528	-1.339172925	-1.241538162	-0.949338405	-1.718104975	-1.132691642	-1.526153888	-1.07810941	-1.055439806	-1.051957765
chr20_61663382_rs6090202_C_Denisova_single_seq	-1.780209071	-1.827760958	-0.610645159	-2.518226143	-11.34563886	-1.90403697	-5.027958451	-1.99952357	-7.294712855	-2.24969771
chr7_38764415_rs35843038_T_Neanderthal_single_seq	-4.928956517	-4.703153401	-3.384327034	-3.980658168	-11.34563886	-3.483013176	-10.95869579	-3.409570766	-10.75414447	-2.997070527
chr10_64939084_rs180693742_A_Neanderthal_single_seq	-4.351899214	-4.922163183	-2.530368569	-3.22617861	-11.34563886	-4.306135413	-10.95869579	-4.56956665	-10.75414447	-4.126761604
chr22_39798429_rs5757657_G_QTLs_single_seq	-2.176699271	-1.597871951	-1.162574815	-1.856734234	-2.810363482	-1.816750573	-1.547184801	-2.060793713	-10.75414447	-1.394804131
chr21_43915968_rs146275645_C_Denisova_single_seq	-0.822146901	-1.053618899	-0.485223476	-1.198697874	-1.629676869	-1.280600321	-1.961516308	-1.435710904	-3.033045284	-1.311267337
chr19_6032390_rs78741951_T_Neanderthal_single_seq	-2.248669057	-2.241875723	-2.530368569	-2.229446324	-7.88620724	-2.487500567	-4.618845786	-1.678195473	-2.782600919	-1.967989464
chr9_114234091_rs57215604_T_Neanderthal_single_seq	-3.940830617	-4.34510588	-4.565496793	-3.514235283	-11.34563886	-4.306135413	-2.677925019	-2.827267612	-10.75414447	-5.427421082
chr6_158066236_rs923558895_C_Denisova_single_seq	0.681886805	-0.735257419	-0.623808526	-0.248380682	-1.612623537	-0.107434036	-0.893953024	-0.609064093	-0.675993665	-0.406678231
chr1_86884938_86885107_pos_44_G_pos_129_G_Neanderthal_haplotype	-5.187268513	-5.180475179	-10.71524391	-4.095217932	-11.34563886	-4.155718571	-3.72029105	-5.955220343	-10.75414447	-4.635225967
chr21_43638269_rs371254731_G_Denisova_single_seq	-5.187268513	-1.6458862	-10.71524391	-2.366622743	-11.34563886	-1.558901484	-7.49926417	-1.912237172	-0.365050951	-1.967989464
chr9_95063947_rs921122_C_Neanderthal_single_seq	-5.187268513	-4.058484654	-2.633094871	-4.095217932	-7.88620724	-3.575525314	-7.49926417	-3.990553416	-3.254298586	-4.854235749
chr3_45793989_rs149630065_G_Denisova_single_seq	-1.834554292	-0.541152206	-0.748017653	-0.820555809	-2.890311639	-0.846703795	-2.275701205	-0.552964683	-1.363975517	-1.08626842
chr9_88568937_rs191710091_C_Neanderthal_single_seq	-3.940830617	-3.131801332	-2.580817592	-3.596228655	-7.88620724	-3.895066816	-3.381266961	-3.578499775	-1.596797538	-4.277178447
chr16_29024146_rs201671724_G_Neanderthal_single_seq	-4.709946735	-3.934037283	-2.530368569	-5.341655828	-7.88620724	-4.883192716	-3.458849902	-3.409570766	-0.922837229	-3.751550085
chr6_116697060_rs142033219_A_Neanderthal_single_seq	-3.940830617	-2.619280844	-5.357691907	-2.829205827	-11.34563886	-2.533159284	-1.444968193	-2.881510657	-10.75414447	-2.17394829
chr15_56094113_56094282_pos_68_G_pos_105_C_Neanderthal_haplotype	-3.282265027	-3.201848829	-3.384327034	-3.980658168	-11.34563886	-3.236501226	-4.618845786	-4.56956665	-10.75414447	-3.86610985
chr2_173414959_rs116860308_C_Neanderthal_single_seq	-10.85969385	-3.713349168	-10.71524391	-4.095217932	-11.34563886	-3.396077539	-10.95869579	-4.759669534	-10.75414447	-3.751550085
chr9_93954171_93954340_pos_28_G_pos_145_C_Neanderthal_haplotype	-0.346953392	-0.788157756	-1.06958548	-0.962872229	-3.263489818	-0.548315007	-1.127388545	-1.062359307	-1.729004911	-0.761218734
chr9_128410185_rs909625259_A_Denisova_single_seq	-0.387003015	-0.900159273	-1.016539245	-1.350523065	-3.927786344	-1.761362003	-1.331161904	-1.476874753	-3.614593121	-1.506523629
chr1_86796297_rs148506172_T_Neanderthal_single_seq	-0.127526429	-0.541152206	-1.051685808	-1.018314019	-0.621977915	-0.525063979	-0.112421878	-0.520323131	-2.671995432	-0.591447726
chr19_5564792_rs150949434_G_Neanderthal_single_seq	-10.85969385	-4.513050518	-10.71524391	-6.059884859	-11.34563886	-4.664182934	-10.95869579	-4.978679316	-10.75414447	-4.635225967
chr12_17805919_rs35216486_C_Neanderthal_single_seq	-2.363838828	-1.884233727	-3.384327034	-2.440433982	-6.953321436	-3.162878362	-3.381266961	-2.582987166	-10.75414447	-2.371345158
chr3_45716875_rs149514083_G_Denisova_single_seq	-4.201482372	-5.180475179	-10.71524391	-5.341655828	-11.34563886	-3.575525314	-10.95869579	-4.115000787	-2.782600919	-3.133921396
chr8_19082197_19082366_pos_86_T_pos_87_C_Neanderthal_haplotype	-2.626074178	-2.439272592	-3.920828046	-2.403056372	-6.953321436	-2.786024057	-3.2375966	-2.298391856	-10.75414447	-1.936350146
chr7_71371161_rs144589347_C_Neanderthal_single_seq	1.169938474	1.327319461	-0.623808526	1.092808875	-0.656514454	1.331683722	-0.260859431	1.194199003	0.655776768	1.118532224
chr5_104151119_rs369130916_G_Denisova_single_seq	-3.208642163	-2.7184742	-2.633094871	-2.558753949	-11.34563886	-3.483013176	-7.49926417	-3.491564138	-7.294712855	-3.645421734
chr6_136278296_rs373080313_A_Denisova_single_seq	-2.489006448	-2.940011184	-3.796380675	-2.518226143	-11.34563886	-3.092830865	-10.95869579	-3.188317465	-10.75414447	-3.454056209
chr20_50293986_rs369840252_C_Denisova_single_seq	-3.359847967	-2.101356462	-4.784506575	-1.988941607	-2.376972066	-2.062385995	-3.170793229	-2.261958227	-7.294712855	-2.033429028
chr17_73481423_rs374082449_A_Denisova_single_seq	-0.729123292	-0.622880085	-0.336949056	-0.679807884	-1.595769432	-0.645257936	-1.386943145	-0.436725814	-1.004275046	-0.43956784
chr17_70507079_rs377268583_A_Denisova_single_seq	0.46842004	-1.62167934	-1.391063365	-1.560810536	-1.699980427	-1.535480595	-2.725076112	-1.435710904	-1.108486041	-1.46079254
chr14_65538701_rs371818286_C_Neanderthal_single_seq	-1.513180121	-1.574451062	-2.179968535	-1.061339922	0.774274926	-1.489749507	-0.455863985	-1.031365741	-1.18239183	-1.157439202
chr1_1347614_1347783_pos_35_G_pos_138_G_Denisova_haplotype	-0.233072202	-0.55254796	-0.664034971	-0.360340391	-0.415640796	-0.233671486	-0.841052687	-0.367352111	-3.423227595	-0.428521117
chr9_19432028_rs372822857_C_Denisova_single_seq	0.217789502	-0.52984576	0.382129857	-0.281913744	-0.547167058	-0.243125616	0.312183506	-0.357708392	0.413900795	-0.6935377
chr1_63699578_rs377100384_G_Neanderthal_single_seq	-0.13603291	-1.670506167	0.741623826	-1.061339922	-1.699980427	-1.047401145	-0.120279713	-1.07810941	-0.536186775	-1.311267337
chr14_58834313_rs372911194_G_Denisova_single_seq	-2.674818512	-3.001151479	-7.255812293	-2.687651683	-11.34563886	-2.400302125	-10.95869579	-2.675796977	-10.75414447	-2.933224045
chr9_94041014_rs79863410_C_Neanderthal_single_seq	-6.467376432	-2.940011184	-6.322926489	-3.292981981	-11.34563886	-3.895066816	-3.045806453	-4.251205171	-10.75414447	-3.063873898
chr6_156511914_rs55734381_G_Denisova_single_seq	-2.212235428	-1.528719974	-1.557896977	-2.197097546	-2.890311639	-1.682073093	-10.95869579	-1.7270223	-6.36182705	-2.211325899
chr19_5320032_5320201_pos_48_T_pos_125_C_Neanderthal_haplotype	-5.905497544	-5.89870421	-3.796380675	-2.931932128	-2.266154075	-4.019514187	-3.2375966	-3.121514094	-10.75414447	-5.427421082
chr2_173352157_rs2293648_A_Neanderthal_single_seq	-1.753785346	-2.357045494	-1.866620972	-2.403056372	1.077214337	-1.445423592	-1.096058431	-2.298391856	-1.547130153	-2.28911806
chr19_5276504_rs544423505_G_Neanderthal_single_seq	-1.980110605	-1.171662109	-1.866620972	-1.120779639	-3.694587168	-1.014648432	-2.079112539	-1.376086921	-1.475695015	-1.051957765
chr1_161924115_rs112896977_T_Neanderthal_single_seq	-10.85969385	-4.058484654	-10.71524391	-4.355869687	-11.34563886	-3.483013176	-4.618845786	-3.769865301	-7.294712855	-4.126761604
chr16_71678336_rs372243768_G_Denisova_single_seq	-4.928956517	-5.495348516	-6.322926489	-4.674231167	-1.892368225	-5.859733743	-7.49926417	-3.491564138	-10.75414447	-4.277178447
chr3_154318125_rs375858604_T_Neanderthal_single_seq	-3.720142502	-2.00427758	-10.71524391	-2.687651683	-11.34563886	-3.026027494	-4.039832552	-4.115000787	-3.033045284	-2.997070527
chr10_4011133_rs11252216_T_Neanderthal_single_seq	-2.404366634	-1.119885199	-2.994144723	-1.151443812	-0.023147321	-1.558901484	-2.503368569	-1.176401332	-2.258289446	-0.817746828
chr21_42551850_rs376388775_C_Denisova_single_seq	-1.862514374	-0.95959899	-3.384327034	-1.645574708	-0.063129553	-1.064060626	-2.588008382	-1.300237915	-1.756964992	-1.08626842
chr6_158036499_rs371959810_C_QTLs_single_seq	-3.528776976	-2.824994524	-10.71524391	-2.931932128	-11.34563886	-3.314084167	-4.164279923	-4.115000787	-4.41429447	-2.813429533
chr5_108739897_108740066_pos_44_G_pos_128_A_Denisova_haplotype	-3.44184134	-2.357045494	-3.384327034	-2.780461493	-4.10723412	-2.400302125	-10.95869579	-3.121514094	-2.07114989	-2.55135341
chr6_134954863_rs374567267_G_Denisova_single_seq	-3.282265027	-4.513050518	-10.71524391	-3.874529817	-7.88620724	-3.674378701	-10.95869579	-3.409570766	-10.75414447	-3.86610985
chr1_94892229_94892398_pos_70_G_pos_103_C_Denisova_haplotype	2.687562198	3.027543954	1.968847194	3.08600621	2.182204639	3.203313344	2.27327535	3.085908861	2.903285636	3.169132325
chr19_5291383_rs565690066_T_Neanderthal_single_seq	-0.966392324	-0.3600459	-1.609335404	-0.472016627	-5.19589174	-0.583909618	-1.751681469	-0.377060728	-3.720721472	-0.363960231
chr5_78972182_rs373006199_A_Denisova_single_seq	0.462797683	-1.154195854	-1.898260289	-0.624987648	-6.953321436	-0.762721113	0.171231145	-0.620550579	-0.891507116	-0.937915741
chr6_132995073_rs78906432_A_Denisova_single_seq	-0.981642942	-3.521983643	-6.322926489	-3.683164292	-7.88620724	-3.780507052	-3.106946747	-3.875993652	-6.36182705	-2.75706709
chr3_23407054_rs117995563_A_Denisova_single_seq	-2.011070914	-1.670506167	-4.375393909	-1.712584975	-4.312215857	-1.816750573	-2.632266302	-2.675796977	-1.969509628	-1.627626151
chr6_90240937_rs367751340_C_Denisova_single_seq	-3.621289115	-2.482213114	-2.863494871	-2.829205827	-11.34563886	-2.8423865	-1.801348854	-2.774990333	-2.966241914	-2.933224045
chr5_44030481_rs4615307_T_Neanderthal_single_seq	-3.621289115	-2.205442094	-2.179968535	-2.045414376	-4.014721981	-2.029295208	-3.627778911	-2.157872594	-2.902395432	-2.872083751
chr12_60196355_rs375490389_T_Neanderthal_single_seq	-2.446065926	-1.379194771	-1.016539245	-1.480751437	-0.709920739	-1.682073093	-1.680246331	-1.210711987	-1.701576422	-1.194386037
chr15_31534680_rs370619963_T_Denisova_single_seq	-4.201482372	-3.614495781	-1.805350828	-2.780461493	-11.34563886	-2.786024057	-6.566378366	-2.72454131	-7.294712855	-2.813429533
chr6_42304995_rs260270_T_Neanderthal_single_seq	-2.533264367	-2.668025178	-3.57569256	-2.016901689	-2.188291924	-2.13093547	-3.2375966	-1.777559693	-1.905521533	-2.211325899
chr14_64488830_rs117273559_T_Neanderthal_single_seq	-2.533264367	-1.484394059	-2.580817592	-1.856734234	1.587498509	-2.096253631	-2.54506786	-2.157872594	-2.473373703	-2.329645867
chr5_56371631_rs331041_T_Neanderthal_single_seq	-2.176699271	-2.824994524	-3.796380675	-2.366622743	-1.773886216	-2.166471627	-7.49926417	-2.774990333	-1.756964992	-2.101978503
chr9_134393592_134393761_pos_85_A_pos_87_A_Denisova_haplotype	-0.251439033	-0.410993816	-1.087710028	-0.281913744	-1.467587946	-0.414118094	-1.526153888	-0.817981267	-1.385638012	-0.185990116
chr5_2054131_rs60165585_G_Neanderthal_single_seq	0.994005566	0.688680139	0.335284993	0.930264864	2.598432594	0.843834982	0.402699744	0.936465381	0.438764746	0.707380858
chr3_46138842_rs34492478_A_Neanderthal_single_seq	-2.176699271	-2.317625144	-3.137815084	-2.403056372	-7.88620724	-2.443242647	-3.540843274	-2.675796977	-2.218869097	-2.872083751
chr6_89943489_rs186574553_G_Denisova_single_seq	-2.888150301	-2.824994524	-2.863494871	-3.101191833	-2.348459378	-2.358602833	-3.925272787	-3.057667612	-7.294712855	-3.207544259
chr1_89593825_89593994_pos_84_G_pos_89_T_Denisova_haplotype	-1.980110605	-4.058484654	-3.215398025	-3.292981981	-11.34563886	-3.092830865	-3.72029105	-3.671011914	-10.75414447	-2.4585436
chr19_53172334_rs138842482_T_Denisova_single_seq	-1.427151954	-1.884233727	-2.219388885	-2.165458229	-2.067189401	-1.512433859	-4.039832552	-1.856848602	-2.841255137	-1.816306294
chr22_47335141_rs368998625_A_Denisova_single_seq	-2.831787858	-2.357045494	-2.633094871	-2.104188086	-1.955469903	-1.682073093	-3.540843274	-1.94074986	-3.959728607	-2.329645867
chr1_168432163_rs953756575_A_Neanderthal_single_seq	-1.581244396	-3.819477519	-10.71524391	-2.366622743	-11.34563886	-3.236501226	-4.164279923	-3.121514094	-10.75414447	-3.063873898
chr12_53406665_rs148499096_T_Neanderthal_single_seq	-6.467376432	-4.922163183	-7.255812293	-4.506286529	-1.646934192	-4.019514187	-3.170793229	-5.236991311	-10.75414447	-5.427421082
chr1_225630958_rs111423193_A_Neanderthal_single_seq	-1.980110605	-2.526471034	-1.775664698	-3.101191833	-11.34563886	-2.062385995	-4.450901149	-2.675796977	-10.75414447	-2.55135341
chr11_122405037_rs112669454_C_Denisova_single_seq	-4.201482372	-3.521983643	-1.532849559	-3.77567643	-7.88620724	-3.483013176	-0.646947474	-3.875993652	-7.294712855	-3.751550085
chr2_128354847_rs543391772_G_Denisova_single_seq	-5.905497544	-4.194689038	-10.71524391	-3.162332128	-11.34563886	-2.580310377	-10.95869579	-4.115000787	-2.03646805	-2.702824045
chr22_49487403_rs184790009_C_Denisova_single_seq	-1.980110605	-3.131801332	-2.633094871	-2.7333104	-3.432749523	-2.629054711	-0.350440967	-3.990553416	-1.18239183	-2.329645867
chr4_916425_rs963745982_G_Denisova_single_seq	-3.528776976	-2.526471034	-2.580817592	-3.363029478	-0.823057328	-3.396077539	-10.95869579	-2.996527317	-1.756964992	-2.813429533
chr3_14236966_rs553372126_A_Denisova_single_seq	-3.720142502	-3.275471693	-6.322926489	-3.436652342	-6.953321436	-3.483013176	-10.95869579	-3.331987825	-10.75414447	-2.997070527
chr7_71354184_rs528494135_T_Neanderthal_single_seq	-4.519843852	-3.275471693	-4.565496793	-2.986175173	-11.34563886	-3.236501226	-7.49926417	-3.331987825	-5.799948163	-3.133921396
chr3_24343816_rs944161793_T_Denisova_single_seq	-2.725267534	-2.279253333	-5.357691907	-2.045414376	2.399510218	-2.786024057	-1.368108739	-2.22642207	-2.841255137	-2.329645867
chr17_11937183_rs1008030725_G_Denisova_single_seq	-1.604665285	-2.439272592	-1.805350828	-2.879654849	-7.88620724	-2.487500567	-1.634515242	-2.298391856	-7.294712855	-3.133921396
chr3_16988595_rs368460778_A_Denisova_single_seq	-4.928956517	-4.703153401	-10.71524391	-3.683164292	-11.34563886	-4.474080051	-2.347670992	-6.517099231	-10.75414447	-4.854235749
chr8_96442700_rs151082693_T_Denisova_single_seq	-3.007944813	-2.068265675	-2.743700358	-2.931932128	-11.34563886	-2.533159284	-2.725076112	-2.413561626	-2.383457066	-2.933224045
chr1_225689940_225690109_pos_82_C_pos_91_C_Neanderthal_haplotype	-1.287941211	-0.990263163	-1.162574815	-1.105688549	-11.34563886	-1.340224304	-2.987152235	-1.159547226	-1.201475376	-1.103734675
chr1_12564519_rs74668778_C_Denisova_single_seq	-3.282265027	-3.819477519	-4.784506575	-4.86433405	-11.34563886	-4.155718571	-10.95869579	-4.759669534	-2.841255137	-4.854235749
chr18_21945132_rs139460462_C_Denisova_single_seq	-2.946804518	-1.913321306	-2.802354576	-1.560810536	-11.34563886	-1.320074604	-0.977128507	-1.395689057	-1.756964992	-1.602578733
chr10_65244674_rs370901312_T_Neanderthal_single_seq	-2.578923084	-3.275471693	-1.69010435	-2.986175173	-11.34563886	-2.8423865	-3.2375966	-4.115000787	-3.835281236	-3.063873898
chr11_120155118_rs11217788_G_QTLs_single_seq	-1.949800771	-2.169905937	-1.484022731	-1.856734234	-3.211212539	-1.708021545	-2.275701205	-1.94074986	-0.772577191	-1.46079254
chr3_12245527_rs370436346_C_Denisova_single_seq	-1.345966259	-2.572129751	-1.201516316	-2.045414376	-3.845792972	-1.934346804	-2.503368569	-1.884277091	-2.383457066	-1.529944517
chr12_58396720_rs78534313_G_Neanderthal_single_seq	-2.404366634	-2.770751479	-1.963699853	-2.931932128	-11.34563886	-2.580310377	-2.385048601	-2.774990333	-3.720721472	-3.2851272
chr14_61946358_rs79346645_T_Denisova_single_seq	-2.888150301	-1.441389533	-2.259916692	-1.52022572	-7.88620724	-1.320074604	-3.307644098	-1.702402333	-10.75414447	-2.24969771
chr18_21945040_21945209_pos_79_A_pos_93_C_Denisova_haplotype	-3.720142502	-3.353054634	-1.436794454	-2.7333104	-11.34563886	-1.874350839	-10.95869579	-2.675796977	-1.452648278	-1.602578733
chr12_94136496_rs373530887_G_Denisova_single_seq	-10.85969385	-4.194689038	-10.71524391	-4.355869687	-11.34563886	-5.141504712	-10.95869579	-5.236991311	-3.103092782	-4.635225967
chr3_23392522_rs60689248_A_Denisova_single_seq	-1.862514374	-1.62167934	-1.346737451	-1.231082961	-11.34563886	-1.708021545	-7.49926417	-1.94074986	-1.452648278	-1.705488303
chr3_108331384_rs569856676_A_Denisova_single_seq	-7.400262236	-4.703153401	-1.016539245	-4.674231167	-11.34563886	-5.456378049	-6.566378366	-3.769865301	-3.835281236	-4.635225967
chr3_23205881_rs73050236_T_Neanderthal_single_seq	-4.928956517	-3.353054634	-5.761047602	-3.436652342	-11.34563886	-3.092830865	-10.95869579	-3.578499775	-4.823407136	-3.367120572
chr16_72033601_rs368433753_A_Denisova_single_seq	-1.012636508	-0.871333239	-0.192662381	-0.949338405	0.796787343	-0.861188806	-0.841052687	-1.540910192	-1.429963927	-0.876580466
chr1_161941054_161941223_pos_39_G_pos_133_G_Neanderthal_haplotype	-4.709946735	-3.521983643	-5.04281857	-3.436652342	-11.34563886	-2.8423865	-2.110072848	-2.996527317	-3.033045284	-2.55135341
chr14_59911849_rs369375082_T_Denisova_single_seq	-4.201482372	-2.3975733	-10.71524391	-3.77567643	-11.34563886	-3.236501226	-3.627778911	-3.990553416	-10.75414447	-2.600097744
chr15_66701634_66701803_pos_86_G_pos_87_T_Denisova_haplotype	-4.351899214	-5.180475179	-10.71524391	-4.355869687	-11.34563886	-5.141504712	-3.381266961	-4.56956665	-10.75414447	-4.635225967
chr1_64498646_rs372282022_G_Denisova_single_seq	-0.503241884	0.177076826	-0.868186566	0.478272775	2.660248804	0.145347452	-1.225680467	-0.024483005	-0.136677008	0.383072181
chr17_9887580_rs80000826_G_Neanderthal_single_seq	-3.138594666	-3.521983643	-7.255812293	-3.162332128	-11.34563886	-3.026027494	-3.540843274	-2.996527317	-10.75414447	-2.997070527
chr6_85297813_85297982_pos_36_G_pos_136_T_Neanderthal_haplotype	-0.966392324	-5.180475179	0.772093703	-4.219665303	-6.391442549	-4.883192716	0.209349479	-5.236991311	-0.758377322	-4.854235749
chr9_98221700_rs55787302_G_Neanderthal_single_seq	-2.831787858	-4.703153401	-7.255812293	-3.514235283	-11.34563886	-3.483013176	-10.95869579	-3.990553416	-10.75414447	-5.112547745
chr18_20928554_rs905118549_A_Denisova_single_seq	1.360382116	1.603710579	0.348825168	1.473005171	0.219939278	1.474070836	0.847451014	1.497585495	0.645133451	1.562371453
chr1_168448478_rs1025151361_A_Neanderthal_single_seq	-4.201482372	-3.001151479	-0.915962291	-2.780461493	-7.88620724	-2.962181012	-10.95869579	-3.769865301	-10.75414447	-3.207544259
chr10_43971579_rs41306552_T_Neanderthal_single_seq	-5.187268513	-2.940011184	-3.384327034	-3.101191833	-11.34563886	-2.679503733	-3.627778911	-4.401622013	-10.75414447	-2.872083751
chr18_61069722_rs373967666_A_Neanderthal_single_seq	0.190835051	-0.006626609	-0.637093104	0.233253008	0.448370786	-0.205675232	-0.160223988	-0.00177485	1.590428849	0.061300825
chr22_33435634_rs900996641_G_Neanderthal_single_seq	-3.528776976	-4.513050518	-4.565496793	-3.683164292	-11.34563886	-5.456378049	-2.347670992	-2.937873099	-2.966241914	-4.445123084
chr3_32121294_32121463_pos_12_G_pos_23_A_pos_144_T_pos_153_G_pos_161_C_Neanderthal_haplotype	-5.50214185	-3.934037283	-4.375393909	-3.22617861	-11.34563886	-3.314084167	-10.95869579	-3.188317465	-10.75414447	-3.367120572
chr8_20301920_rs950511_G_Neanderthal_single_seq	0.867801214	0.777821641	1.106928549	0.759470177	0.386104432	0.658253063	0.839370931	0.834996757	-0.548351224	0.761439108
chr21_32893623_rs58052470_T_Neanderthal_single_seq	-0.863926704	-1.262313471	-0.473260762	-1.105688549	-0.665279335	-1.381388153	-1.906127738	-0.927849371	-1.108486041	-0.891671556
chr12_99114638_rs138996945_G_QTLs_single_seq	-2.533264367	-1.773415737	-2.344556505	-2.331086586	0.984997966	-2.8423865	-3.540843274	-1.94074986	-2.671995432	-1.875080003
chr9_29973819_29973988_pos_30_G_pos_143_A_Neanderthal_haplotype	-3.208642163	-3.713349168	-5.04281857	-3.22617861	-4.837844219	-3.236501226	-7.49926417	-2.937873099	-10.75414447	-3.751550085
chr3_125265932_rs35601339_C_Denisova_single_seq	-2.831787858	-1.300231423	-1.484022731	-1.908172661	-5.673213517	-1.402419066	-0.406987527	-1.476874753	-1.055439806	-1.416466625
chr20_17838553_17838722_pos_64_C_pos_109_A_Denisova_haplotype	-4.519843852	-2.668025178	-4.057032429	-2.829205827	-11.34563886	-3.575525314	-5.027958451	-3.121514094	-10.75414447	-3.86610985
chr15_58198560_rs372067128_C_Denisova_single_seq	0.457153329	-1.154195854	-2.141596725	-0.725215095	0.550315034	-0.683359491	-2.241019366	-1.176401332	-1.844251389	-0.953665843
chr1_226345391_rs75733712_T_Denisova_single_seq	-1.780209071	-1.319570788	-1.460215342	-1.231082961	-1.755051809	-1.320074604	-3.381266961	-1.245858549	-2.258289446	-1.483476892
chr1_224933316_rs150737243_G_Neanderthal_single_seq	0.217789502	0.804864515	2.072454632	0.532331025	-2.188291924	0.803078174	0.98198486	0.622452122	-0.005113091	0.697330696
chr1_222859569_rs116875916_A_Neanderthal_single_seq	-4.201482372	-3.353054634	-6.322926489	-4.674231167	-11.34563886	-4.474080051	-3.627778911	-4.251205171	-10.75414447	-2.997070527
chr1_222150246_rs202146670_G_Neanderthal_single_seq	-1.178455443	-1.85572104	-2.388814425	-1.167023824	-7.88620724	-1.788790491	-1.933556227	-1.540910192	-10.75414447	-1.291117638
chr5_148955774_148955943_pos_54_C_pos_119_T_Neanderthal_haplotype	-2.888150301	-3.614495781	-2.344556505	-3.874529817	-11.34563886	-3.092830865	-1.990028996	-3.188317465	-10.75414447	-3.86610985
chr20_39375163_rs370218599_A_Denisova_single_seq	-1.702346919	-1.42035862	-0.571860698	-1.54037542	-3.160763516	-1.46741632	-2.079112539	-1.585236107	-1.072906061	-1.051957765
chr16_86012242_rs1055594328_C_Denisova_single_seq	-3.621289115	-3.521983643	-10.71524391	-3.874529817	-3.845792972	-4.019514187	-2.311237362	-3.990553416	-5.396592469	-2.650546767
chr3_122665638_rs565765335_T_Denisova_single_seq	-0.742050753	-0.244645699	-1.18191418	0.063402187	-2.320499297	-0.351427781	-1.727474608	-0.22905713	-0.109386881	-0.061312142
chr6_79994444_rs376016550_G_Neanderthal_single_seq	-1.109824427	-1.225366636	-1.346737451	-1.167023824	-2.734614062	-2.029295208	-3.307644098	-1.7270223	-2.841255137	-1.438459354
chr22_20925760_rs5751448_T_Neanderthal_single_seq	-2.674818512	-1.973317271	-4.057032429	-2.197097546	-7.88620724	-2.240282866	-1.568526833	-1.829931869	-1.969509628	-2.41428568
chr12_113346121_rs376698282_T_Denisova_single_seq	-2.674818512	-2.881356967	-2.530368569	-3.683164292	-11.34563886	-2.731781012	-3.2375966	-2.22642207	-7.294712855	-3.133921396
chr3_109728534_rs138427128_T_Denisova_single_seq	-3.282265027	-2.279253333	-1.997567489	-2.687651683	-4.426775622	-2.487500567	-1.879211005	-1.94074986	-7.294712855	-2.55135341
chr5_33337647_rs76481873_A_Denisova_single_seq	-6.467376432	-3.521983643	-3.297391397	-2.643393763	-1.792969761	-3.674378701	-10.95869579	-3.409570766	-10.75414447	-2.872083751
chr2_3717387_rs55792518_C_Neanderthal_single_seq	-3.071791295	-1.551404326	-1.460215342	-2.687651683	-7.88620724	-2.13093547	-7.49926417	-1.702402333	-0.689401708	-1.936350146
chr20_61513649_rs6011441_G_Denisova_single_seq	-5.187268513	-4.703153401	-5.04281857	-3.874529817	-7.88620724	-4.306135413	-3.307644098	-4.115000787	-2.841255137	-5.427421082
chr2_173918638_rs17760587_C_Neanderthal_single_seq	-3.359847967	-4.513050518	-5.04281857	-4.86433405	-11.34563886	-4.306135413	-10.95869579	-4.251205171	-10.75414447	-4.854235749
chr19_50374383_rs373536259_G_Denisova_single_seq	1.454039496	-0.49644855	-0.610645159	-0.144487326	-1.241040105	-0.620404693	-0.013983728	-0.00177485	-1.905521533	-0.122304711
chr14_59648576_rs374874381_T_Denisova_single_seq	-2.777544813	-3.934037283	-3.476839173	-2.780461493	-11.34563886	-3.575525314	-7.49926417	-3.331987825	-2.520524796	-3.86610985
chr14_64400829_rs75896774_A_Neanderthal_single_seq	1.317414187	1.106014635	0.845566557	0.966415467	0.550315034	0.727650606	1.157973067	0.963642894	1.650198818	0.822819555
chr15_54774157_rs74971859_T_Neanderthal_single_seq	0.859267057	0.277026413	-0.232435955	0.347314364	-2.561004013	0.519784372	0.151787521	0.331970711	-1.499115903	0.122668717
chr11_19698279_rs76439892_C_Neanderthal_single_seq	-10.85969385	-4.703153401	-10.71524391	-4.355869687	-11.34563886	-3.674378701	-10.95869579	-3.769865301	-10.75414447	-3.86610985
chr7_25473872_rs12537422_G_Neanderthal_single_seq	-2.108149795	-1.462731564	-3.215398025	-2.074501955	-3.112019182	-1.489749507	-2.930789792	-1.435710904	-1.844251389	-1.311267337
chr5_150652425_150652594_pos_28_T_pos_144_T_Neanderthal_haplotype	0.53958407	0.513968065	0.131029999	0.390528228	-0.006345559	0.642937685	0.190416202	0.479138851	-1.240416877	0.485906209
chr6_126674798_rs976308830_T_Denisova_single_seq	-3.528776976	-1.913321306	-1.963699853	-1.856734234	-7.88620724	-2.202905256	-1.313037356	-2.374141277	-7.294712855	-2.329645867
chr16_75141649_rs376059968_C_Denisova_single_seq	-6.467376432	-3.201848829	-10.71524391	-4.219665303	-3.62453967	-4.019514187	-10.95869579	-4.56956665	-3.254298586	-3.86610985
chr5_36128602_36128771_pos_76_C_pos_96_A_Denisova_haplotype	-1.143731864	-2.824994524	-2.927341353	-2.879654849	-1.792969761	-2.8423865	-6.566378366	-2.881510657	-1.969509628	-3.133921396
chr5_149856684_rs77479011_A_Neanderthal_single_seq	-3.44184134	-3.521983643	-2.388814425	-3.436652342	-11.34563886	-4.306135413	-2.503368569	-4.401622013	0.787436187	-3.645421734
chr15_66811925_rs375421630_A_Denisova_single_seq	0.070304208	0.024383613	-1.557896977	-0.167807258	-0.24826509	0.236598852	-1.313037356	0.049860852	-0.524124037	0.021576535
chr9_137295657_137295826_pos_83_T_pos_90_C_Neanderthal_haplotype	-6.467376432	-4.058484654	-10.71524391	-4.86433405	-11.34563886	-3.780507052	-10.95869579	-3.409570766	-4.823407136	-3.645421734
chr14_58904483_58904652_pos_80_C_pos_93_G_Denisova_haplotype	-3.621289115	-2.357045494	-1.69010435	-2.879654849	-4.312215857	-1.90403697	-3.045806453	-2.413561626	-2.966241914	-2.24969771
chr6_137587365_rs377404776_A_Denisova_single_seq	-2.142017431	-1.281147877	-2.141596725	-1.961513119	-11.34563886	-1.320074604	-2.110072848	-1.654388083	-1.522923292	-1.732405036
chr14_64523551_rs149918020_A_Neanderthal_single_seq	-3.007944813	-4.058484654	-4.057032429	-3.683164292	-3.927786344	-3.780507052	-10.95869579	-3.769865301	-1.969509628	-5.112547745
random_8150_random_single_seq	-3.138594666	-2.526471034	-2.863494871	-3.042537616	-11.34563886	-3.314084167	-5.601143784	-2.261958227	-2.218869097	-3.454056209
chr1_40632338_rs1016447911_G_Denisova_single_seq	-3.007944813	-3.435048006	-10.71524391	-4.095217932	-3.62453967	-5.859733743	-10.95869579	-5.551864649	-1.363975517	-3.99055722
chr19_52610378_rs137926065_G_Neanderthal_single_seq	-4.709946735	-3.819477519	-10.71524391	-4.674231167	-11.34563886	-3.575525314	-10.95869579	-5.551864649	-10.75414447	-6.392655664
chr13_99525983_rs372331955_A_Denisova_single_seq	-0.981642942	-0.507495274	0.538012668	-0.725215095	-2.497015919	-0.696286952	-2.019116575	-0.655569168	-1.004275046	-0.579179837
chr10_80225519_rs142826977_T_Neanderthal_single_seq	-2.946804518	-1.6458862	-2.141596725	-1.136030257	-0.924626003	-0.875820727	-1.035368303	-0.927849371	-0.801403226	-1.213220443
chr15_57069631_rs371430382_C_Denisova_single_seq	-3.940830617	-3.614495781	-5.761047602	-3.162332128	-4.426775622	-4.019514187	-3.045806453	-3.769865301	-10.75414447	-2.702824045
chr3_183736032_rs375238728_C_Denisova_single_seq	-1.604665285	-0.974849608	-0.534091655	-1.018314019	-3.112019182	-1.030931845	0.773047502	-0.913649502	-1.40763074	-0.747426133
chr19_52854892_rs77529796_C_Neanderthal_single_seq	-1.604665285	-2.940011184	-2.530368569	-2.518226143	-11.34563886	-2.629054711	-2.876546748	-2.72454131	-10.75414447	-3.2851272
chr8_23142194_rs884509_A_Neanderthal_single_seq	-2.725267534	-3.001151479	-10.71524391	-3.596228655	-11.34563886	-4.306135413	-6.566378366	-3.409570766	-2.841255137	-4.854235749
chr3_12240691_rs375935341_A_Denisova_single_seq	-2.248669057	-2.279253333	-2.687337916	-2.366622743	-7.88620724	-2.202905256	-1.526153888	-2.298391856	-2.143119676	-1.936350146
chr17_73485000_73485169_pos_69_A_pos_104_C_Denisova_haplotype	-5.50214185	-4.703153401	-10.71524391	-4.095217932	-7.88620724	-3.780507052	-10.95869579	-5.955220343	-3.720721472	-3.454056209
chr3_122441596_rs368981617_C_Neanderthal_single_seq	-5.187268513	-3.713349168	-4.784506575	-3.162332128	-3.112019182	-3.674378701	-10.95869579	-3.409570766	-4.41429447	-3.99055722
chr1_1255031_rs916133372_A_Denisova_single_seq	-2.946804518	-3.819477519	-1.746577119	-2.986175173	-0.43050641	-3.396077539	-3.2375966	-2.827267612	-2.180497286	-4.126761604
chr6_247523_247692_pos_82_A_pos_91_A_Denisova_haplotype	-10.85969385	-3.819477519	-4.375393909	-4.506286529	-11.34563886	-4.155718571	-10.95869579	-4.401622013	-2.473373703	-5.112547745
chr16_69906280_rs368166399_C_Denisova_single_seq	0.586872555	-0.380209681	1.012251157	-0.360340391	1.108403338	-0.392917198	0.413625166	-0.211580295	1.237023033	-0.252617162
chr17_54988185_54988354_pos_76_A_pos_96_G_Denisova_haplotype	-2.404366634	-2.824994524	-0.584673349	-1.807066849	-2.974951452	-1.582708873	-5.286270447	-1.94074986	-3.336291958	-2.813429533
chr9_125969628_rs1011320892_C_Denisova_single_seq	-10.85969385	-4.194689038	-10.71524391	-4.506286529	-11.34563886	-4.306135413	-10.95869579	-4.56956665	-10.75414447	-7.325541468
chr12_31818760_rs927773022_C_Denisova_single_seq	-3.208642163	-1.597871951	-3.384327034	-1.623912213	-3.845792972	-1.280600321	-1.208826361	-0.927849371	-10.75414447	-1.936350146
chr20_50293986_rs369840252_C_Denisova_single_seq	-5.50214185	-3.934037283	-7.255812293	-3.101191833	-11.34563886	-4.155718571	-2.632266302	-4.251205171	-3.254298586	-2.997070527
chr3_32175741_rs79506107_G_Neanderthal_single_seq	-1.753785346	-1.528719974	-0.915962291	-1.782859989	-6.953321436	-1.402419066	-5.027958451	-2.124781808	-1.756964992	-1.732405036
chr6_78141715_rs75563742_C_Neanderthal_single_seq	-3.007944813	-1.80033247	-2.141596725	-1.461412072	1.087685768	-1.489749507	-4.450901149	-1.300237915	-2.473373703	-1.653116126
chr15_57068737_57068906_pos_42_T_pos_131_C_Denisova_haplotype	-7.400262236	-3.614495781	-6.322926489	-3.514235283	-3.374095305	-3.162878362	-4.300484306	-2.774990333	-7.294712855	-3.645421734
chr14_66418955_rs77977719_A_Neanderthal_single_seq	-3.007944813	-2.881356967	-3.681820911	-2.931932128	-11.34563886	-3.396077539	-2.725076112	-2.22642207	-7.294712855	-2.813429533
chr1_56111694_rs374162338_T_Neanderthal_single_seq	-7.400262236	-5.180475179	-10.71524391	-4.355869687	-11.34563886	-5.141504712	-10.95869579	-4.759669534	-10.75414447	-4.277178447
chr12_3625822_3625991_pos_30_C_pos_142_C_Denisova_haplotype	-1.076695646	-2.439272592	-1.835660663	-1.908172661	-11.34563886	-1.535480595	-5.027958451	-2.582987166	-6.36182705	-1.787793606
chr20_48583633_48583802_pos_11_G_pos_161_G_Neanderthal_haplotype	-0.35686205	0.069683882	-0.98222859	0.029629694	-2.320499297	-0.007380432	-2.347670992	-0.160385271	-0.091476098	0.037597744
chr3_4358592_rs372022724_T_Denisova_single_seq	-10.85969385	-4.703153401	-5.761047602	-3.042537616	-3.493889818	-3.895066816	-4.164279923	-4.759669534	-2.520524796	-5.830776776
chr7_21504404_rs77829519_C_Neanderthal_single_seq	-0.921584528	-2.940011184	-2.633094871	-2.074501955	0.195941801	-2.443242647	-1.568526833	-2.261958227	-3.515739734	-2.329645867
chr17_71656257_rs59296780_A_Denisova_single_seq	-3.359847967	-1.462731564	-1.583386952	-1.712584975	-11.34563886	-1.934346804	-1.111638443	-1.476874753	-7.294712855	-1.732405036
chr22_25497765_rs369167737_T_Neanderthal_single_seq	-2.489006448	-0.990263163	-2.994144723	-1.167023824	-2.734614062	-1.030931845	-2.110072848	-1.126418444	0.003245536	-0.891671556
chr1_37389122_rs80289308_G_Neanderthal_single_seq	-3.282265027	-3.064997961	-2.219388885	-3.042537616	-11.34563886	-3.236501226	-10.95869579	-3.769865301	-10.75414447	-2.933224045
chr3_128446092_128446261_pos_22_G_pos_150_G_Denisova_haplotype	0.642640726	0.358379427	-0.637093104	0.26262485	0.219939278	0.328815223	0.071281558	0.378872689	0.702723265	0.468283493
chr14_66814252_rs146824637_G_Neanderthal_single_seq	-4.928956517	-4.513050518	-10.71524391	-4.506286529	-7.88620724	-3.780507052	-10.95869579	-4.115000787	-10.75414447	-3.546568347
chr21_39638816_39638985_pos_32_C_pos_140_G_Denisova_haplotype	-4.928956517	-3.064997961	-7.255812293	-3.292981981	-11.34563886	-3.236501226	-6.566378366	-2.628645883	-2.782600919	-3.454056209
chr6_138238864_rs149389085_G_Denisova_single_seq	-5.905497544	-3.435048006	-3.796380675	-3.436652342	-11.34563886	-3.236501226	-4.039832552	-3.121514094	-10.75414447	-2.933224045
chr21_16144413_rs371202879_A_Neanderthal_single_seq	-0.449242503	-1.746992012	-1.18191418	-1.689900623	-3.211212539	-1.280600321	-2.876546748	-1.884277091	-10.75414447	-1.438459354
chr3_3749905_rs377384588_G_Denisova_single_seq	-2.777544813	-3.064997961	-10.71524391	-2.931932128	-11.34563886	-2.679503733	-2.632266302	-3.409570766	-3.254298586	-2.55135341
chr21_44094155_rs372396570_C_Denisova_single_seq	-2.446065926	-2.241875723	-7.255812293	-2.440433982	-1.812309127	-2.901040717	-3.540843274	-2.881510657	-2.726238477	-3.207544259
chr4_110698009_rs4260544_C_Neanderthal_single_seq	-5.905497544	-3.001151479	-5.04281857	-4.095217932	-1.792969761	-3.162878362	-6.566378366	-2.774990333	-10.75414447	-3.207544259
chr1_37081552_rs76078560_A_Neanderthal_single_seq	-5.905497544	-4.058484654	-10.71524391	-4.219665303	-11.34563886	-4.155718571	-10.95869579	-3.331987825	-10.75414447	-5.427421082
chr14_80044095_rs79814149_C_Neanderthal_single_seq	-0.936366369	-1.85572104	-2.994144723	-1.500353574	-4.837844219	-1.708021545	0.184049488	-1.99952357	-0.73039012	-2.067296664
chr21_43638017_rs368674778_G_Denisova_single_seq	-2.042710231	-2.439272592	-7.255812293	-2.7333104	-11.34563886	-3.780507052	-3.925272787	-3.409570766	-10.75414447	-3.546568347
chr14_64668058_rs368898354_A_Neanderthal_single_seq	-2.108149795	-2.824994524	-2.032249328	-2.600453241	-1.892368225	-2.166471627	-3.106946747	-3.258364962	-10.75414447	-2.41428568
chr6_137102305_rs375752298_C_Denisova_single_seq	-3.940830617	-3.201848829	-3.215398025	-2.879654849	-4.10723412	-4.019514187	-3.045806453	-3.258364962	-10.75414447	-2.702824045
chr19_5274873_rs537020452_G_Neanderthal_single_seq	-3.282265027	-1.973317271	-10.71524391	-1.908172661	-7.88620724	-1.535480595	-3.381266961	-2.029833404	-10.75414447	-2.067296664
chr14_67573692_rs117450515_C_Neanderthal_single_seq	-3.528776976	-3.064997961	-10.71524391	-3.101191833	-7.88620724	-3.236501226	-3.458849902	-3.188317465	-10.75414447	-2.4585436
chr11_122427022_rs1044225354_C_Denisova_single_seq	-2.578923084	-5.89870421	-2.219388885	-4.674231167	-3.62453967	-4.883192716	-10.95869579	-4.251205171	-10.75414447	-4.126761604
chr14_80318123_rs117456040_C_Neanderthal_single_seq	-2.777544813	-2.940011184	-6.322926489	-2.986175173	-11.34563886	-2.679503733	-1.657199594	-3.409570766	-2.106686047	-3.207544259
chr16_69576097_rs901211864_T_Denisova_single_seq	-3.940830617	-2.668025178	-0.852606555	-3.596228655	-11.34563886	-3.575525314	-3.72029105	-3.331987825	-3.720721472	-3.063873898
chr6_132995073_rs78906432_G_Denisova_single_seq	-2.324418478	-3.064997961	-0.791916427	-2.879654849	-11.34563886	-2.786024057	-1.406026691	-3.188317465	-1.363975517	-3.2851272
chr6_108066708_108066877_pos_70_A_pos_102_G_Denisova_haplotype	-2.578923084	-1.62167934	-3.796380675	-1.061339922	-2.044142664	-1.24217741	-0.591281038	-1.046779296	-10.75414447	-0.937915741
chr14_67361827_rs140647364_A_Neanderthal_single_seq	-3.826270853	-3.353054634	-4.375393909	-3.363029478	-11.34563886	-3.162878362	-2.462840762	-3.121514094	-7.294712855	-2.702824045
chr3_133656765_rs377121269_C_Denisova_single_seq	-1.269106805	-1.154195854	-2.743700358	-2.016901689	-5.005788856	-2.029295208	-2.385048601	-1.607920458	-2.520524796	-2.033429028
chr3_32305032_rs1050813951_A_Denisova_single_seq	-2.946804518	-1.379194771	-10.71524391	-1.882224209	-2.348459378	-1.423761097	-2.347670992	-1.702402333	-4.09593299	-1.967989464
chr7_38926376_rs369208869_C_Denisova_single_seq	-3.621289115	-4.703153401	-10.71524391	-4.095217932	-11.34563886	-3.236501226	-10.95869579	-3.875993652	-10.75414447	-3.99055722
chr1_89593825_89593994_pos_84_A_pos_89_T_Denisova_haplotype	-3.940830617	-3.521983643	-4.784506575	-3.162332128	-2.266154075	-3.162878362	-3.106946747	-2.628645883	-10.75414447	-3.207544259
chr3_4940869_rs1027006361_G_Denisova_single_seq	-6.467376432	-4.703153401	-10.71524391	-4.674231167	-11.34563886	-4.019514187	-10.95869579	-4.401622013	-10.75414447	-4.277178447
chr3_32121294_32121463_pos_12_T_pos_23_A_pos_144_T_pos_153_T_pos_161_T_Neanderthal_haplotype	-1.980110605	-0.9445079	-2.481624235	-0.949338405	-2.021458312	-1.186396169	-2.174060943	-0.498965302	-1.674659689	-1.08626842
chr6_137021831_rs367545658_C_Denisova_single_seq	-1.406423221	-0.282096083	-0.73367663	-0.481725244	-0.813282934	-0.414118094	-0.815312575	-0.520323131	-1.220814741	-0.51935804
chr14_60165277_rs967051020_C_Denisova_single_seq	0.040418208	-1.037517225	0.887918767	-1.046854911	0.058970539	-1.24217741	1.164455644	-0.844673889	0.481271462	-0.861645601
chr10_43966228_rs61859965_G_Neanderthal_single_seq	-2.011070914	-1.62167934	-1.635759128	-2.045414376	-1.831911263	-1.73444527	-1.879211005	-1.752069718	-10.75414447	-1.232303989
chr9_133581051_rs900562479_C_Denisova_single_seq	-2.248669057	-2.439272592	0.496036035	-2.13449792	-7.88620724	-2.8423865	-3.170793229	-2.413561626	-1.814565259	-2.24969771
chr6_90198839_rs377448248_A_Denisova_single_seq	-3.940830617	-2.317625144	-2.219388885	-2.600453241	-2.810363482	-1.99694643	-3.106946747	-2.335769466	-7.294712855	-2.17394829
chr9_95256962_rs151183195_G_Neanderthal_single_seq	-3.720142502	-2.482213114	-5.761047602	-2.558753949	-2.5940948	-2.096253631	-10.95869579	-2.881510657	-10.75414447	-3.751550085
chr2_3714020_rs77489982_A_Neanderthal_single_seq	-1.753785346	-2.526471034	-3.215398025	-2.331086586	-2.528655236	-2.533159284	0.703527516	-1.99952357	-1.874561224	-2.872083751
chr3_188387438_rs373381148_A_Denisova_single_seq	-3.208642163	-1.6458862	-2.141596725	-1.908172661	-3.62453967	-2.096253631	-2.677925019	-1.678195473	-2.340516544	-1.732405036
chr5_36056281_rs912695340_C_Denisova_single_seq	-0.449242503	0.64943406	-0.637093104	0.453014864	-0.719017207	0.617045119	-0.269571384	0.70299114	-0.536186775	0.450442849
chr15_52195944_rs191283631_G_Neanderthal_single_seq	-2.533264367	-1.827760958	-2.141596725	-1.645574708	-2.810363482	-1.223343004	-2.311237362	-1.912237172	0.522561547	-1.653116126
chr1_202671604_rs371052032_C_Denisova_single_seq	-5.905497544	-3.713349168	-5.357691907	-4.86433405	-11.34563886	-3.236501226	-2.079112539	-4.115000787	-2.671995432	-4.126761604
chr5_113985951_rs376983225_G_Denisova_single_seq	-5.187268513	-3.435048006	-10.71524391	-3.162332128	-11.34563886	-3.026027494	-3.540843274	-3.057667612	-10.75414447	-3.2851272
chr16_27522528_rs372649043_A_Denisova_single_seq	-1.980110605	-1.13693853	-1.201516316	-1.247552261	-1.530255563	-1.512433859	-1.46484034	-1.245858549	-1.57175012	-1.373462099
chr16_22321629_22321798_pos_83_A_pos_90_C_Denisova_haplotype	-2.888150301	-3.713349168	-5.04281857	-2.366622743	-11.34563886	-2.533159284	-3.106946747	-2.996527317	-7.294712855	-3.063873898
chr10_12382704_rs4354614_C_Arensbergen_single_seq	-0.849865237	-1.695553585	-1.635759128	-1.52022572	-0.956545337	-1.99694643	-0.693080742	-2.09243303	-1.814565259	-1.936350146
chr9_99163612_rs34633735_A_Neanderthal_single_seq	-6.467376432	-4.058484654	-6.322926489	-4.674231167	-11.34563886	-5.859733743	-10.95869579	-4.251205171	-10.75414447	-4.445123084
chr22_20794119_rs75336684_A_Neanderthal_single_seq	-0.755095101	-1.72104356	-2.927341353	-1.645574708	-7.88620724	-1.6315357	-7.49926417	-1.476874753	-7.294712855	-1.732405036
chr1_36890235_rs77219698_C_Denisova_single_seq	-5.50214185	-2.439272592	-3.796380675	-2.687651683	-11.34563886	-3.162878362	-7.49926417	-2.335769466	-7.294712855	-3.454056209
chr21_25688107_rs373605068_G_Denisova_single_seq	-1.862514374	-3.064997961	-2.179968535	-3.436652342	-4.551222993	-2.8423865	-2.20715173	-3.491564138	-2.841255137	-2.4585436
chr7_25007496_rs375991178_C_Denisova_single_seq	-3.940830617	-2.881356967	-3.137815084	-3.292981981	-7.88620724	-3.092830865	-2.462840762	-3.409570766	-7.294712855	-3.2851272
chr6_137002476_rs145468304_C_Neanderthal_single_seq	-0.41778715	-0.25391755	-1.162574815	-0.462372908	-0.116219171	-0.67054684	-2.876546748	-0.575143368	-1.300873839	-0.680374333
chr9_95544047_95544216_pos_82_T_pos_91_A_Neanderthal_haplotype	0.46842004	0.277026413	-0.806851291	0.395840072	0.347412436	0.256861756	0.375018637	0.258628615	0.475275215	0.624948154
chr3_4939565_rs1047320942_T_Denisova_single_seq	-0.768258468	-0.575613121	-1.016539245	-0.796123472	-1.164486602	-1.300202458	-1.020586463	-0.740744535	-0.922837229	-0.733764146
chr6_108067464_108067633_pos_73_G_pos_100_T_Denisova_haplotype	-4.928956517	-3.521983643	-2.259916692	-3.22617861	-5.673213517	-3.162878362	-3.170793229	-3.331987825	-1.905521533	-3.454056209
chr3_181943897_rs996739464_T_Denisova_single_seq	-0.045111389	-0.9445079	-1.221388463	-1.018314019	-6.953321436	-1.014648432	-1.547184801	-1.318829603	-1.240416877	-1.001974878
chr17_69607060_rs372072620_T_Denisova_single_seq	-2.533264367	-2.241875723	-0.144439474	-1.42349412	-5.19589174	-2.096253631	-1.484990039	-2.22642207	-7.294712855	-2.101978503
chr16_74770700_rs895886261_G_Neanderthal_single_seq	-2.533264367	-2.317625144	-1.746577119	-1.988941607	-11.34563886	-1.934346804	-2.876546748	-1.969837439	-1.874561224	-2.000338241
chr5_122321296_rs10057935_T_Denisova_single_seq	-0.594078808	-1.379194771	-1.557896977	-1.136030257	-6.953321436	-1.489749507	-1.19216688	-1.228178242	-10.75414447	-1.175794349
chr9_125874470_rs534348970_A_Denisova_single_seq	-2.248669057	-2.169905937	-1.635759128	-1.386547285	-0.080609917	-1.816750573	-1.801348854	-1.7270223	-0.744315856	-1.46079254
chr5_43672826_rs62368570_A_Neanderthal_single_seq	-0.981642942	-0.421402916	-0.691489559	-0.472016627	-3.317732862	-0.951292696	-3.170793229	-0.766033439	-0.231562942	-0.761218734
chr21_15490454_15490623_pos_83_C_pos_89_G_Denisova_haplotype	-2.108149795	-2.357045494	-0.837192999	-2.074501955	-3.432749523	-1.84526326	-3.307644098	-2.374141277	-2.03646805	-2.101978503
chr9_114457830_rs62569949_C_Neanderthal_single_seq	-1.628472674	-2.101356462	-2.530368569	-2.262537111	-1.977132398	-2.166471627	-2.987152235	-2.582987166	-2.902395432	-2.813429533
chr14_59976939_rs374219215_C_Denisova_single_seq	0.308351414	-0.696817444	-0.999281922	-0.713728609	-1.530255563	-0.7093313	-1.727474608	-0.564011407	-0.056308115	-0.83223184
chr12_104421172_rs1021723275_A_Denisova_single_seq	-7.400262236	-3.934037283	-10.71524391	-3.980658168	-11.34563886	-3.895066816	-6.566378366	-4.115000787	-4.41429447	-3.86610985
chr20_50441980_rs372070208_T_Denisova_single_seq	-0.906952607	-1.506386788	-1.325074956	-1.560810536	-0.122240444	-1.280600321	-1.17569758	-1.318829603	-1.756964992	-0.953665843
chr7_25396368_rs150261535_T_Neanderthal_single_seq	-7.400262236	-3.435048006	-4.207449272	-3.042537616	-11.34563886	-2.358602833	-10.95869579	-2.996527317	-3.835281236	-3.645421734
chr1_40665025_rs377286436_G_Denisova_single_seq	-2.533264367	-2.241875723	-3.215398025	-1.934596386	-5.005788856	-2.062385995	-7.49926417	-2.22642207	-0.524124037	-2.41428568
chr22_21932270_rs181364_G_Neanderthal_single_seq	-1.92011464	-3.435048006	-0.821942381	-2.600453241	-2.93201093	-3.575525314	-1.313037356	-2.495788724	-1.547130153	-3.133921396
chr5_121867308_121867477_pos_51_A_pos_122_G_Denisova_haplotype	-1.513180121	-2.205442094	-4.565496793	-2.262537111	-11.34563886	-2.240282866	-1.386943145	-1.829931869	-2.902395432	-2.371345158
chr9_95055917_rs28365880_A_Neanderthal_single_seq	0.917972426	-2.3975733	0.169689736	-3.042537616	-7.88620724	-2.786024057	-2.876546748	-1.99952357	-0.816035147	-2.41428568
chr14_61517849_rs377419115_C_Denisova_single_seq	-2.176699271	-2.572129751	-3.064192221	-2.829205827	-6.953321436	-2.443242647	-7.49926417	-2.22642207	-10.75414447	-1.845393872
chr18_11961087_rs368044833_G_Denisova_single_seq	-2.324418478	-1.119885199	-1.557896977	-1.075971843	-4.312215857	-1.064060626	-0.681408389	-1.395689057	-0.039040464	-1.103734675
chr5_96298494_rs79128738_G_QTLs_single_seq	-4.351899214	-2.881356967	-3.137815084	-2.879654849	-7.88620724	-2.318075027	-10.95869579	-2.774990333	-7.294712855	-3.367120572
chr9_74595995_rs369829605_G_Neanderthal_single_seq	-2.946804518	-1.85572104	-3.064192221	-1.908172661	-7.88620724	-1.656583118	-1.590189327	-2.060793713	-3.254298586	-2.41428568
chr5_6111023_rs975647873_G_Denisova_single_seq	1.560529565	1.311692196	1.033368265	1.218039914	0.402973318	1.292959991	0.408172797	1.078202659	0.876577689	1.195523549
chr6_151617835_rs373303595_T_Denisova_single_seq	-5.905497544	-2.7184742	-2.580817592	-2.687651683	-3.317732862	-2.786024057	-4.164279923	-2.675796977	-7.294712855	-3.454056209
chr10_131350811_rs56022600_A_Neanderthal_single_seq	-3.528776976	-3.819477519	-5.04281857	-3.596228655	-11.34563886	-3.396077539	-10.95869579	-2.774990333	-10.75414447	-4.277178447
chr5_128774289_rs375714041_G_Denisova_single_seq	-3.528776976	-2.572129751	-10.71524391	-4.219665303	-11.34563886	-4.664182934	-10.95869579	-4.115000787	-10.75414447	-4.445123084
chr18_9073142_rs370509054_A_Denisova_single_seq	-4.519843852	-4.058484654	-4.565496793	-3.683164292	-11.34563886	-4.155718571	-7.49926417	-4.115000787	-10.75414447	-5.112547745
chr16_75132938_rs377227256_C_Denisova_single_seq	0.98618818	-0.518627235	-1.346737451	-0.883510607	-5.988086854	-0.696286952	-1.727474608	-0.643801607	-2.340516544	-0.484620526
chr19_9632459_rs932397592_G_Denisova_single_seq	-0.376885898	-0.634942823	-1.835660663	-0.624987648	-1.335810242	-0.818162903	-0.624422504	-0.927849371	-0.127522821	-0.876580466
chr6_42305537_rs57138942_C_Neanderthal_single_seq	-1.406423221	-1.42035862	-0.597600811	-0.909482416	-6.953321436	-1.320074604	-3.2375966	-1.193454663	-2.298817253	-1.018444178
chr18_22117462_rs192716740_C_Denisova_single_seq	-4.065277988	-3.435048006	-3.57569256	-4.095217932	-11.34563886	-3.895066816	-1.425366057	-3.671011914	-1.93716085	-4.277178447
chr5_43464909_rs10462050_G_Neanderthal_single_seq	-2.777544813	-3.353054634	-4.375393909	-3.683164292	-11.34563886	-4.019514187	-4.618845786	-2.996527317	-10.75414447	-3.645421734
chr14_66814252_rs146824637_A_Neanderthal_single_seq	-6.467376432	-4.703153401	-3.681820911	-4.86433405	-11.34563886	-4.474080051	-10.95869579	-4.401622013	-10.75414447	-4.854235749
chr17_73102142_rs374137524_C_Denisova_single_seq	-6.467376432	-3.819477519	-1.557896977	-3.292981981	-11.34563886	-3.092830865	-4.808948669	-3.121514094	-10.75414447	-4.126761604
chr20_44429815_rs11697801_A_Neanderthal_single_seq	-3.138594666	-2.572129751	-10.71524391	-3.596228655	-11.34563886	-3.674378701	-10.95869579	-4.401622013	-2.106686047	-4.277178447
chr9_98199564_rs138058459_A_Neanderthal_single_seq	-7.400262236	-3.001151479	-3.920828046	-3.162332128	-4.206087507	-4.019514187	-3.045806453	-3.769865301	-10.75414447	-2.813429533
chr16_23528075_rs1024745967_C_Denisova_single_seq	-4.201482372	-2.619280844	-2.032249328	-2.687651683	-11.34563886	-3.674378701	-3.381266961	-3.409570766	-2.902395432	-2.55135341
chr6_131056859_131057028_pos_61_G_pos_112_T_Denisova_haplotype	-4.201482372	-4.34510588	-3.297391397	-3.683164292	-11.34563886	-4.306135413	-4.039832552	-2.675796977	-3.515739734	-3.751550085
chr1_33543052_rs10429857_A_QTLs_single_seq	-3.720142502	-3.713349168	-5.04281857	-4.095217932	-3.263489818	-5.456378049	-3.925272787	-4.251205171	-1.429963927	-3.99055722
chr19_5590496_rs146808508_T_Neanderthal_single_seq	-3.138594666	-2.439272592	-6.322926489	-2.931932128	-11.34563886	-3.026027494	-3.627778911	-3.188317465	-2.106686047	-2.702824045
chr5_35372792_rs963163647_T_Denisova_single_seq	-3.621289115	-3.819477519	-3.796380675	-3.101191833	-2.23973035	-3.483013176	-10.95869579	-4.115000787	-3.614593121	-3.751550085
chr19_35513222_rs77796549_G_Neanderthal_single_seq	-3.621289115	-3.614495781	-4.057032429	-3.980658168	-11.34563886	-3.092830865	-3.045806453	-2.881510657	-10.75414447	-3.645421734
chr12_55170693_rs376194318_A_Neanderthal_single_seq	-0.288889417	-0.65937516	0.401749765	-0.624987648	1.24564972	-0.13357053	-1.612182056	-0.119068157	-1.93716085	-0.176718265
chr3_13863009_rs372015447_A_Denisova_single_seq	-5.187268513	-3.713349168	-4.375393909	-5.083343832	-11.34563886	-5.141504712	-10.95869579	-4.978679316	-10.75414447	-5.427421082
chr14_66422846_rs77107262_T_Neanderthal_single_seq	-1.287941211	-1.154195854	-0.948715004	-0.896438068	-6.953321436	-1.080914732	-0.144113323	-1.142887745	-1.321602573	-0.720230322
chr16_75118528_rs368440887_A_Denisova_single_seq	-4.928956517	-3.131801332	-2.530368569	-3.514235283	-7.88620724	-2.679503733	-10.95869579	-2.881510657	-6.36182705	-2.101978503
chr2_161372413_rs116028526_C_Neanderthal_single_seq	-4.928956517	-4.194689038	-4.207449272	-3.77567643	-11.34563886	-3.396077539	-1.050303168	-4.401622013	-7.294712855	-3.645421734
chr6_90221824_rs368988614_A_Denisova_single_seq	-1.834554292	-2.824994524	-2.802354576	-2.643393763	-1.452337328	-2.400302125	-2.876546748	-2.454089433	-2.218869097	-3.063873898
chr9_20447188_rs377238874_C_Neanderthal_single_seq	-7.400262236	-3.435048006	-7.255812293	-4.86433405	-11.34563886	-5.859733743	-10.95869579	-4.251205171	-2.671995432	-4.854235749
chr3_171404058_171404227_pos_19_C_pos_154_G_Denisova_haplotype	-0.863926704	-0.610917371	-0.650501147	-0.415098199	-3.432749523	-0.372023349	-2.275701205	-0.703623404	-3.835281236	-0.395879565
chr1_37820782_rs74543593_T_Neanderthal_single_seq	-4.351899214	-4.703153401	-10.71524391	-4.095217932	-11.34563886	-4.883192716	-4.039832552	-4.978679316	-10.75414447	-4.854235749
chr14_81250194_rs118005055_T_Neanderthal_single_seq	-5.905497544	-3.001151479	-2.388814425	-3.514235283	-3.768210031	-3.236501226	-5.286270447	-3.671011914	-10.75414447	-3.751550085
chr1_168431986_rs1020838056_C_Neanderthal_single_seq	-6.467376432	-4.922163183	-10.71524391	-4.674231167	-5.19589174	-4.664182934	-3.307644098	-5.236991311	-10.75414447	-5.112547745
chr9_98926345_rs4743605_C_Neanderthal_single_seq	-4.065277988	-3.064997961	-4.565496793	-3.162332128	-3.374095305	-3.162878362	-7.49926417	-4.759669534	-10.75414447	-3.367120572
chr9_114458733_rs62569950_A_Neanderthal_single_seq	-2.248669057	-2.169905937	-1.436794454	-2.197097546	-11.34563886	-2.533159284	-4.300484306	-2.19174023	-10.75414447	-2.28911806
chr4_20723296_rs188710353_T_Neanderthal_single_seq	6.005157274	6.261014566	5.76246693	6.282897752	5.98385093	6.277536325	5.942913586	6.313859193	5.854788907	6.311134641
chr18_22047830_rs377019521_G_Denisova_single_seq	-3.940830617	-2.035916897	-6.322926489	-2.366622743	-3.768210031	-2.679503733	-1.331161904	-2.454089433	-2.841255137	-2.13751466
chr12_113394585_rs1048738630_G_Denisova_single_seq	-3.359847967	-3.064997961	-10.71524391	-2.687651683	-4.10723412	-2.062385995	-1.331161904	-1.654388083	-3.033045284	-2.702824045
chr22_33255979_rs561679756_T_Denisova_single_seq	-5.50214185	-3.713349168	-2.481624235	-3.980658168	-2.5940948	-4.019514187	-1.505425155	-4.759669534	-10.75414447	-5.112547745
chr14_69116392_rs944962577_C_Denisova_single_seq	-3.138594666	-3.713349168	-5.357691907	-3.436652342	-11.34563886	-2.962181012	-4.164279923	-3.409570766	-10.75414447	-2.371345158
chr11_84308217_rs967787179_G_Denisova_single_seq	1.724564033	1.403013229	0.873939055	1.553637288	1.607648209	1.717695085	1.812587331	1.639164465	1.29944207	1.47682802
chr16_22308074_rs28384387_G_Denisova_single_seq	-2.626074178	-2.317625144	-1.436794454	-2.074501955	-1.85178341	-3.236501226	-4.164279923	-2.157872594	-2.258289446	-1.759833525
chr7_75855519_rs11767259_C_Arensbergen_single_seq	-1.326364122	-1.973317271	-3.681820911	-2.558753949	-11.34563886	-1.965307113	-2.588008382	-1.856848602	-2.143119676	-1.529944517
chr3_12626997_rs373196461_T_Neanderthal_single_seq	-0.317629312	-2.940011184	-6.322926489	-2.366622743	-6.953321436	-2.786024057	-1.505425155	-3.188317465	1.975263844	-3.063873898
chr3_122689167_rs377180710_A_Denisova_single_seq	-5.50214185	-3.934037283	-1.609335404	-2.780461493	-3.432749523	-2.8423865	-5.027958451	-2.827267612	-5.799948163	-2.997070527
chr14_54910779_rs571297051_A_Denisova_single_seq	-0.582406454	-3.934037283	-0.584673349	-4.219665303	0.542723882	-3.236501226	-1.242733799	-3.769865301	-1.429963927	-3.751550085
chr16_58540872_rs142958971_T_Neanderthal_single_seq	-3.138594666	-3.201848829	-2.344556505	-3.363029478	-4.551222993	-3.780507052	-10.95869579	-2.881510657	-1.547130153	-3.454056209
chr17_37857284_37857453_pos_82_G_pos_91_A_Denisova_haplotype	-4.065277988	-5.180475179	-10.71524391	-3.436652342	-11.34563886	-4.664182934	-10.95869579	-4.251205171	-7.294712855	-5.112547745
chr3_4939300_rs1008254950_C_Denisova_single_seq	-3.208642163	-3.275471693	-10.71524391	-3.77567643	-2.849783832	-2.400302125	-2.110072848	-3.409570766	-10.75414447	-2.702824045
chr9_94047119_rs4537426_T_Neanderthal_single_seq	-2.946804518	-1.72104356	-3.920828046	-2.197097546	-7.88620724	-1.582708873	-0.921148835	-2.157872594	-0.987615565	-1.602578733
chr4_6047259_rs115789654_G_Neanderthal_single_seq	-1.307024757	-2.101356462	-10.71524391	-2.197097546	-2.266154075	-3.162878362	-2.876546748	-2.628645883	-3.423227595	-2.41428568
chr8_96246662_rs894900767_T_Denisova_single_seq	-4.709946735	-3.521983643	-2.141596725	-4.095217932	-7.88620724	-3.575525314	-5.286270447	-4.251205171	-10.75414447	-3.2851272
chr5_150880352_rs80351475_A_Neanderthal_single_seq	0.36370456	0.664276732	-0.026119507	0.319633256	0.243544108	0.354115215	-0.128180582	0.378872689	1.168068245	0.468283493
chr12_57645508_rs141328718_C_Neanderthal_single_seq	-3.44184134	-1.746992012	-2.301615983	-2.045414376	-11.34563886	-2.487500567	-10.95869579	-1.456146019	-7.294712855	-1.936350146
chr5_150534239_rs74854370_G_Neanderthal_single_seq	-2.324418478	-2.770751479	-2.067785486	-3.042537616	-3.211212539	-4.019514187	-5.286270447	-2.72454131	-2.966241914	-2.872083751
chr12_59573296_59573465_pos_39_C_pos_134_T_Denisova_haplotype	-1.628472674	-1.884233727	-3.297391397	-1.782859989	-2.138624539	-1.934346804	-4.808948669	-1.159547226	-0.860842942	-2.101978503
chr19_50397272_50397441_pos_34_T_pos_138_G_Denisova_haplotype	-0.536639094	-0.774749713	-0.182887987	-1.120779639	-6.391442549	-1.280600321	-1.703667219	-0.927849371	-1.342633485	-1.051957765
chr13_52319999_none_T_Denisova_single_seq	-1.093164946	-0.815353567	-2.481624235	-0.713728609	-1.364071577	-0.502181739	-3.307644098	-0.357708392	-0.155161502	-0.641589873
chr12_7093310_none_A_Denisova_single_seq	-2.626074178	-1.281147877	-2.259916692	-1.461412072	-2.376972066	-1.320074604	-1.826838828	-1.110135032	-2.902395432	-1.051957765
chr3_183739749_183739918_pos_25_G_pos_123_T_pos_148_C_Denisova_haplotype	-1.287941211	-1.300231423	-2.863494871	-0.80828792	-0.040147067	-1.115225387	-0.406987527	-1.300237915	-0.922837229	-1.121414983
chr20_38620462_rs6028770_T_Denisova_single_seq	-3.071791295	-2.619280844	-5.761047602	-2.780461493	-11.34563886	-2.240282866	-10.95869579	-2.996527317	-10.75414447	-3.2851272
chr1_94414737_rs373448375_G_Denisova_single_seq	-10.85969385	-3.201848829	-2.802354576	-3.363029478	-11.34563886	-5.141504712	-7.49926417	-3.769865301	-10.75414447	-3.645421734
chr14_58923111_rs375407713_T_Denisova_single_seq	-4.709946735	-2.482213114	-4.784506575	-2.229446324	-2.662644275	-1.423761097	-10.95869579	-1.777559693	-10.75414447	-2.13751466
chr10_131359285_rs78923411_A_Neanderthal_single_seq	-2.404366634	-1.670506167	-2.994144723	-2.331086586	-4.206087507	-1.99694643	-2.423420412	-1.884277091	-2.56926913	-2.17394829
chr22_22277571_rs2070507_A_Neanderthal_single_seq	-4.351899214	-4.34510588	-10.71524391	-5.656529165	-11.34563886	-4.883192716	-10.95869579	-5.955220343	-10.75414447	-4.126761604
chr20_38624806_rs375540400_G_Denisova_single_seq	-0.053144233	-3.614495781	-2.344556505	-2.780461493	-7.88620724	-2.8423865	-7.49926417	-3.188317465	-2.520524796	-2.650546767
chr18_21737010_rs930095147_A_Denisova_single_seq	-5.905497544	-4.922163183	-7.255812293	-3.874529817	-2.849783832	-4.883192716	-10.95869579	-4.115000787	-10.75414447	-4.445123084
chr15_68313571_rs369129800_C_Neanderthal_single_seq	-4.351899214	-3.521983643	-2.179968535	-4.674231167	-11.34563886	-4.155718571	-10.95869579	-3.769865301	-10.75414447	-4.445123084
chr22_43512817_rs375191584_T_Denisova_single_seq	-4.928956517	-3.064997961	-4.784506575	-2.7333104	-11.34563886	-3.483013176	-10.95869579	-3.409570766	-10.75414447	-3.2851272
chr9_88575822_88575991_pos_33_A_pos_139_A_Neanderthal_haplotype	-7.400262236	-4.703153401	-3.476839173	-4.674231167	-7.88620724	-4.019514187	-2.773820446	-3.769865301	-1.021129152	-3.99055722
chr9_29973819_29973988_pos_30_C_pos_143_G_Neanderthal_haplotype	-0.653900605	-0.463806999	-0.965374485	-0.387459517	-7.88620724	-0.160189275	0.215605756	0.085643814	-1.57175012	-0.185990116
chr5_122242313_rs372792318_T_Denisova_single_seq	-1.012636508	-0.900159273	-0.98222859	-0.603629818	-2.890311639	-0.657846977	-2.773820446	-0.498965302	-0.938761177	-0.43956784
chr21_43885071_43885240_pos_73_C_pos_90_T_pos_100_G_Denisova_haplotype	-1.109824427	-0.735257419	-1.662675861	-0.501340707	-1.152113499	-0.832362772	-2.079112539	-0.597668338	-1.321602573	-0.591447726
chr4_20718971_rs190755102_G_Neanderthal_single_seq	-4.928956517	-3.819477519	-10.71524391	-4.86433405	-11.34563886	-5.859733743	-10.95869579	-4.401622013	-10.75414447	-5.427421082
chr15_68313571_rs369129800_T_Neanderthal_single_seq	-3.528776976	-2.881356967	-3.137815084	-2.518226143	-0.364785253	-1.84526326	-1.096058431	-2.19174023	-7.294712855	-3.207544259
chr3_45507040_rs372857028_G_Neanderthal_single_seq	-4.709946735	-3.614495781	-2.927341353	-3.292981981	-11.34563886	-3.092830865	-10.95869579	-3.331987825	-10.75414447	-3.546568347
chr16_84725092_rs972510379_T_Denisova_single_seq	-3.208642163	-2.482213114	-3.57569256	-2.366622743	-11.34563886	-3.026027494	-3.307644098	-2.454089433	-7.294712855	-2.872083751
chr14_64591884_rs372861398_G_Neanderthal_single_seq	-1.92011464	-2.668025178	-2.388814425	-2.440433982	-0.639142841	-1.816750573	-4.164279923	-2.22642207	-0.64954572	-1.732405036
chr4_20712455_rs140937085_C_Neanderthal_single_seq	-2.777544813	-1.484394059	-3.297391397	-1.480751437	-3.374095305	-1.682073093	-0.948867172	-1.585236107	-4.246349833	-1.732405036
chr7_36774618_36774787_pos_66_T_pos_107_G_Neanderthal_haplotype	-3.940830617	-2.526471034	-4.375393909	-3.042537616	-11.34563886	-2.8423865	-2.503368569	-2.827267612	-10.75414447	-2.933224045
chr12_104670235_rs373525316_G_Denisova_single_seq	-2.404366634	-1.62167934	-2.863494871	-1.908172661	-11.34563886	-2.278654677	-3.925272787	-2.060793713	-3.254298586	-2.033429028
chr6_136278189_136278358_pos_64_A_pos_108_G_Denisova_haplotype	0.244249575	-0.226278868	0.835983691	-0.54139033	-1.349871708	-0.502181739	-1.425366057	-0.264659061	-0.183340035	-0.496107013
chr3_8691307_rs374997970_T_Denisova_single_seq	-3.44184134	-2.619280844	-10.71524391	-3.042537616	-2.771991672	-3.780507052	-1.826838828	-3.057667612	-2.03646805	-3.063873898
chr15_54816092_rs62022406_C_Neanderthal_single_seq	-2.725267534	-2.668025178	-2.863494871	-2.879654849	-5.414901521	-3.092830865	-2.311237362	-3.121514094	-7.294712855	-2.702824045
chr20_48541337_rs6125814_C_Neanderthal_single_seq	2.44679511	2.703964726	1.999216276	2.772494774	1.113536577	2.815312713	1.727585866	2.931262937	2.112941173	3.002623439
chr17_73498112_rs371392343_T_Denisova_single_seq	-3.138594666	-2.572129751	-1.583386952	-2.296404747	-2.138624539	-1.99694643	-2.385048601	-2.937873099	-3.515739734	-2.41428568
chr2_10282254_rs371874124_T_Denisova_single_seq	1.099221302	0.639453424	1.430369863	0.478272775	0.757976797	0.514183841	0.83124534	0.40743053	1.413587268	0.702364528
random_40241_random_single_seq	-5.187268513	-3.435048006	-4.565496793	-2.829205827	-11.34563886	-2.533159284	-3.458849902	-4.401622013	-1.969509628	-3.207544259
chr19_6441717_rs188290935_A_Neanderthal_single_seq	-1.326364122	-0.062552024	-1.346737451	-0.019020703	-2.266154075	0.078612763	-1.313037356	0.325999282	-0.816035147	0.258737777
chr13_52316599_rs17532524_A_Denisova_single_seq	-1.448182867	-0.9445079	-0.07048632	-1.075971843	-4.837844219	-1.080914732	-0.20130578	-0.817981267	-2.106686047	-1.08626842
chr16_71937979_rs373945775_A_Denisova_single_seq	-3.621289115	-1.462731564	-4.784506575	-1.500353574	-11.34563886	-2.400302125	-2.385048601	-2.538729246	-10.75414447	-1.653116126
chr12_17457773_rs139720930_A_Neanderthal_single_seq	-2.108149795	-1.103031093	-3.297391397	-1.136030257	-6.953321436	-1.150371949	-2.725076112	-1.228178242	-2.258289446	-0.775144469
chr6_139565984_rs147011257_A_Denisova_single_seq	-5.905497544	-3.934037283	-10.71524391	-4.219665303	-11.34563886	-5.141504712	-10.95869579	-3.990553416	-10.75414447	-2.813429533
chr5_108745118_108745287_pos_35_G_pos_78_C_pos_138_A_Denisova_haplotype	-1.727836894	-0.431887665	-1.460215342	-0.561839929	0.825225091	-0.351427781	-2.987152235	-0.986089168	-2.902395432	-0.667329985
chr3_171398149_rs370910731_T_Denisova_single_seq	-4.928956517	-3.064997961	-10.71524391	-3.22617861	-11.34563886	-2.731781012	-10.95869579	-3.258364962	-5.396592469	-2.933224045
chr6_125765332_rs905553747_A_Denisova_single_seq	-2.363838828	-1.319570788	-2.802354576	-1.151443812	-7.88620724	-1.761362003	-6.004499478	-1.94074986	-5.081719131	-1.529944517
chr9_19231333_rs367548329_T_Denisova_single_seq	-1.862514374	-1.484394059	-0.705415295	-1.404902432	-1.294429918	-1.682073093	-3.106946747	-1.176401332	-1.969509628	-1.46079254
chr9_19277521_rs959380833_C_Denisova_single_seq	-0.641736157	-0.735257419	0.192397892	-0.691026409	-2.662644275	-0.583909618	-0.880544981	-1.300237915	-1.905521533	-0.6935377
chr20_43224773_rs374424622_T_Denisova_single_seq	-1.093164946	-0.9445079	-1.261973278	-1.105688549	0.440222247	-0.645257936	-2.311237362	-0.913649502	-2.258289446	-0.262391556
chr19_42684575_rs948350106_G_Neanderthal_single_seq	-4.928956517	-3.064997961	-1.484022731	-2.262537111	-3.845792972	-2.202905256	-3.925272787	-2.029833404	-3.176715645	-2.600097744
chr3_5015141_rs377443001_G_Denisova_single_seq	-4.928956517	-3.435048006	-1.282702012	-2.7333104	-11.34563886	-3.162878362	-3.540843274	-2.774990333	-1.429963927	-3.751550085
chr16_75115561_rs372300165_C_Denisova_single_seq	-1.160989188	-1.171662109	-1.124656862	-1.281065848	-11.34563886	-1.761362003	-0.948867172	-1.585236107	-0.816035147	-1.394804131
chr15_66603843_66604012_pos_20_C_pos_147_G_pos_153_G_Denisova_haplotype	-1.012636508	-2.619280844	-1.368730179	-2.13449792	-3.374095305	-2.629054711	-1.295137685	-2.996527317	-10.75414447	-2.813429533
chr8_128687115_rs112051197_T_Denisova_single_seq	-2.831787858	-3.521983643	-5.357691907	-4.355869687	-11.34563886	-4.019514187	-10.95869579	-3.331987825	-10.75414447	-3.99055722
chr17_76432408_rs372183143_C_Denisova_single_seq	-4.519843852	-3.713349168	-7.255812293	-3.514235283	-4.206087507	-2.8423865	-10.95869579	-2.996527317	-2.902395432	-2.997070527
random_32689_random_single_seq	-1.92011464	-2.279253333	-5.761047602	-2.829205827	-4.687427376	-1.761362003	-4.450901149	-2.029833404	-2.520524796	-2.4585436
chr4_1227240_rs186054318_T_Denisova_single_seq	-4.351899214	-2.482213114	-7.255812293	-2.558753949	-3.432749523	-2.443242647	-4.039832552	-1.829931869	-10.75414447	-2.600097744
chr17_37719568_rs372984229_G_Denisova_single_seq	-0.307985593	-0.843071903	-1.162574815	-0.691026409	-7.88620724	-0.608136804	-1.406026691	-0.586361893	-0.312237769	-0.667329985
chr3_56755512_rs939279633_T_Denisova_single_seq	-10.85969385	-3.713349168	-10.71524391	-3.363029478	-11.34563886	-4.155718571	-10.95869579	-4.759669534	-10.75414447	-5.830776776
chr22_43514120_rs375206056_G_Denisova_single_seq	-6.467376432	-4.058484654	-7.255812293	-3.874529817	-2.406059645	-3.895066816	-10.95869579	-3.188317465	-2.106686047	-3.063873898
chr20_47295773_rs74608975_G_Neanderthal_single_seq	-4.928956517	-3.934037283	-10.71524391	-3.874529817	-11.34563886	-4.883192716	-10.95869579	-5.955220343	-4.41429447	-4.635225967
chr14_71219595_rs542643519_C_Neanderthal_single_seq	-3.007944813	-3.435048006	-10.71524391	-2.829205827	-11.34563886	-3.026027494	-3.2375966	-3.121514094	-2.726238477	-2.813429533
chr1_233756773_rs78569072_G_Neanderthal_single_seq	-2.011070914	-2.439272592	-1.162574815	-1.988941607	-11.34563886	-2.358602833	-2.54506786	-1.969837439	-1.499115903	-2.4585436
chr3_46086849_rs369686892_T_Neanderthal_single_seq	-5.187268513	-2.482213114	-0.868186566	-1.782859989	-4.426775622	-1.965307113	-2.385048601	-3.057667612	-2.002600414	-1.506523629
chr10_43850805_rs117902581_A_Neanderthal_single_seq	-3.826270853	-2.317625144	-1.261973278	-2.016901689	-11.34563886	-1.99694643	-1.526153888	-1.476874753	-1.78547768	-1.529944517
chr16_73273709_rs533651589_T_Denisova_single_seq	-0.223975734	-1.80033247	-2.141596725	-1.461412072	-1.546357237	-0.951292696	-1.801348854	-1.415561204	-1.429963927	-1.46079254
chr3_133464468_rs895209100_A_Denisova_single_seq	-2.042710231	-2.482213114	-2.743700358	-2.045414376	-3.694587168	-2.096253631	-1.313037356	-1.702402333	-2.07114989	-2.000338241
chr19_39528998_rs75034422_T_Neanderthal_single_seq	-2.725267534	-2.770751479	-1.106065174	-2.331086586	0.141698756	-2.318075027	-0.028697726	-2.628645883	-1.547130153	-2.4585436
chr17_76798676_rs374683284_G_Denisova_single_seq	-5.905497544	-3.353054634	-6.322926489	-3.77567643	-7.88620724	-4.474080051	-2.824269469	-3.331987825	-0.891507116	-4.445123084
chr14_68013216_rs148579453_C_Neanderthal_single_seq	-5.905497544	-4.703153401	-10.71524391	-5.083343832	-7.88620724	-5.456378049	-3.458849902	-5.236991311	-10.75414447	-3.751550085
chr14_86424231_rs10498596_G_Neanderthal_single_seq	-2.446065926	-2.824994524	-7.255812293	-4.219665303	0.515835816	-3.092830865	-7.49926417	-2.454089433	-10.75414447	-2.4585436
chr4_20717347_20717516_pos_16_T_pos_78_T_pos_157_A_Neanderthal_haplotype	-3.720142502	-3.819477519	-1.805350828	-4.095217932	-1.664400447	-3.674378701	-10.95869579	-3.769865301	-10.75414447	-2.997070527
chr2_119768536_rs4848532_T_QTLs_single_seq	-10.85969385	-3.934037283	-2.179968535	-3.363029478	-11.34563886	-3.483013176	-4.450901149	-3.671011914	-10.75414447	-3.454056209
chr19_3841542_rs376251299_A_Neanderthal_single_seq	-0.617710705	-0.226278868	-2.301615983	-0.054803664	-0.978224108	-0.169172461	-0.790023671	-0.143716166	-2.383457066	-0.044349042
chr21_43608061_rs375947611_G_Denisova_single_seq	-2.725267534	-2.00427758	-1.368730179	-1.667567436	-7.88620724	-1.558901484	-3.925272787	-1.912237172	-3.959728607	-1.483476892
chr2_173374424_rs78534109_G_Neanderthal_single_seq	-5.50214185	-4.194689038	-3.796380675	-4.095217932	-7.88620724	-4.664182934	-2.725076112	-4.56956665	-4.41429447	-3.86610985
chr22_47149113_47149282_pos_21_G_pos_82_C_pos_89_C_pos_109_G_pos_118_G_pos_151_T_Neanderthal_haplotype	-3.940830617	-3.353054634	-4.565496793	-3.77567643	-7.88620724	-5.456378049	-10.95869579	-3.671011914	-0.183340035	-4.445123084
chr1_202639471_rs377500049_C_Denisova_single_seq	-1.143731864	-1.85572104	-10.71524391	-2.687651683	-3.768210031	-2.202905256	-0.777543532	-2.538729246	-2.671995432	-2.000338241
chr17_68902794_rs370334097_G_Denisova_single_seq	-4.351899214	-3.934037283	-2.927341353	-3.514235283	-11.34563886	-2.443242647	-4.450901149	-3.188317465	-10.75414447	-3.367120572
chr2_162859934_rs75328653_A_Neanderthal_single_seq	-5.50214185	-3.934037283	-10.71524391	-3.042537616	-11.34563886	-4.883192716	-5.027958451	-3.875993652	-10.75414447	-3.367120572
chr7_38394144_rs2192680_G_Tewhey_single_seq	-3.528776976	-2.279253333	-1.016539245	-2.931932128	-3.432749523	-2.358602833	-3.925272787	-2.538729246	-3.835281236	-2.650546767
chr5_128792301_rs375199134_G_Denisova_single_seq	-4.519843852	-4.703153401	-4.207449272	-3.683164292	-7.88620724	-3.575525314	-1.612182056	-3.990553416	-10.75414447	-3.546568347
chr3_125258881_rs77361621_A_Denisova_single_seq	0.917972426	0.358379427	-1.051685808	0.227306194	-2.320499297	-0.160189275	0.937258104	0.295765673	-1.144965735	0.021576535
chr20_50313534_rs374575802_T_Denisova_single_seq	-3.621289115	-3.713349168	-10.71524391	-3.683164292	-5.988086854	-4.474080051	-10.95869579	-4.978679316	-7.294712855	-3.546568347
chr22_31039915_rs146068661_G_Neanderthal_single_seq	-1.834554292	-1.021593277	-1.963699853	-1.090753684	-7.88620724	-1.014648432	-2.110072848	-0.971307327	-7.294712855	-0.906922174
chr12_7091989_rs375330408_T_Denisova_single_seq	-6.467376432	-3.521983643	-10.71524391	-3.292981981	-11.34563886	-3.314084167	-3.170793229	-3.491564138	-2.383457066	-3.133921396
chr21_44403339_44403508_pos_45_T_pos_86_T_pos_128_G_Neanderthal_haplotype	-1.807125804	-2.824994524	-1.746577119	-3.22617861	-2.23973035	-3.162878362	-0.802612713	-3.875993652	-7.294712855	-2.872083751
chr1_1347751_rs897902183_G_Denisova_single_seq	-1.250515116	-1.670506167	-2.388814425	-1.500353574	-2.138624539	-1.708021545	-1.547184801	-1.969837439	-3.103092782	-1.577958767
chr2_173318126_173318295_pos_54_G_pos_119_T_Neanderthal_haplotype	-3.528776976	-4.194689038	-10.71524391	-4.355869687	-11.34563886	-3.780507052	-4.808948669	-3.409570766	-10.75414447	-3.751550085
chr9_95485727_rs72756497_G_Neanderthal_single_seq	-2.142017431	-0.474605665	-0.509450663	-0.784060734	-1.646934192	-0.403478702	-1.634515242	-0.436725814	-1.547130153	-0.428521117
chr12_56698960_rs57279772_G_Neanderthal_single_seq	-1.365838405	-0.871333239	-1.0340055	-1.032513888	-1.999125126	-0.951292696	-3.925272787	-0.77884609	-1.596797538	-1.194386037
chr14_65646789_rs117942441_G_Neanderthal_single_seq	-2.176699271	-3.201848829	-0.052575537	-2.600453241	-2.376972066	-2.786024057	-2.174060943	-2.72454131	0.011556014	-2.4585436
chr3_32176682_rs2100289_A_Neanderthal_single_seq	0.496207784	0.674087685	0.782108981	0.726121219	0.390340181	0.843834982	-1.727474608	0.855869445	0.401306258	0.818189593
chr3_45522231_rs372846870_G_Neanderthal_single_seq	-4.201482372	-3.201848829	-4.784506575	-2.687651683	-11.34563886	-3.236501226	-0.112421878	-4.401622013	-2.782600919	-2.211325899
chr17_38125519_rs368197581_C_Denisova_single_seq	0.863540446	0.664276732	0.526143452	0.866650265	-0.011924433	0.765857276	0.929666952	0.826562386	0.12313966	0.827434706
chr14_58868220_rs369583889_A_Denisova_single_seq	-3.940830617	-4.513050518	-10.71524391	-3.596228655	-1.57910995	-4.474080051	-6.004499478	-4.56956665	-10.75414447	-3.86610985
chr6_158081353_rs113741626_T_Neanderthal_single_seq	-5.50214185	-5.495348516	-4.565496793	-6.059884859	-6.391442549	-3.396077539	-6.566378366	-3.769865301	-2.106686047	-4.126761604
chr3_122690118_rs373847721_C_Denisova_single_seq	-0.57082778	-0.95959899	-2.301615983	-0.73679377	-0.460705211	-0.7763831	-2.987152235	-1.094033357	-3.614593121	-0.747426133
chr10_78003874_rs956239297_G_Denisova_single_seq	-4.351899214	-3.713349168	-10.71524391	-4.506286529	-11.34563886	-4.664182934	-10.95869579	-4.251205171	-10.75414447	-3.367120572
chr10_64888055_rs59479982_G_Neanderthal_single_seq	-5.187268513	-2.824994524	-10.71524391	-2.879654849	-2.734614062	-3.314084167	-3.045806453	-2.675796977	-10.75414447	-3.751550085
chr13_95845353_rs916024925_G_Denisova_single_seq	1.335985931	1.833381134	0.816624863	1.783782968	0.777512574	1.86356938	3.001758725	1.663046736	0.516734822	1.854593732
chr12_3628565_rs141978927_T_Denisova_single_seq	-0.997056497	-0.871333239	-2.344556505	-0.935930362	-3.493889818	-0.966872708	-1.035368303	-1.126418444	-2.106686047	-0.876580466
chr12_104687146_rs373084869_T_Denisova_single_seq	-2.446065926	-1.85572104	-1.662675861	-2.229446324	-2.466055609	-1.90403697	-2.423420412	-1.803508145	-1.814565259	-1.816306294
chr17_76930093_rs1004276136_T_Denisova_single_seq	-6.467376432	-2.824994524	-3.796380675	-3.874529817	-2.890311639	-2.901040717	-10.95869579	-5.955220343	-2.258289446	-4.277178447
chr1_225634572_rs77064473_G_Neanderthal_single_seq	0.351586093	0.941109124	0.123172164	0.900677669	0.289625798	0.870380257	-0.341228324	0.839195523	0.060437993	0.863833863
chr16_86236007_rs1042275497_C_Denisova_single_seq	-3.528776976	-2.940011184	-7.255812293	-2.7333104	-0.098304681	-2.731781012	-6.566378366	-2.774990333	-2.619718153	-1.936350146
chr1_65578830_rs367944408_A_Denisova_single_seq	-1.702346919	-2.940011184	-1.087710028	-2.986175173	-7.88620724	-2.8423865	-2.54506786	-3.057667612	-1.622287513	-3.133921396
chr10_2053615_2053784_pos_48_C_pos_124_A_Neanderthal_haplotype	-2.626074178	-1.243721783	-2.743700358	-1.908172661	4.225135937	-2.166471627	-4.039832552	-1.969837439	-3.959728607	-1.936350146
